## Supplemental EXCEL File for "Phosphoproteomics reveals that the hVPS34 regulated SGK3 kinase specifically phosphorylates endosomal proteins including Syntaxin-7, Syntaxin-12, RFIP4 and WDR44" (part 22 of 23)

### Sheet: Screen2_Wt_14H_Phosphosites (continued)
HEK293 cells Phosphosites list: DMSO and 14H																							TMT reporter ion intesities (Log2)
Q9NPF5	DMAP1	DNA methyltransferase 1-associated protein 1	0.781471	-0.0856177	0.942381	445	PDPKDTIIDVVGAPLTPNSRKRRESASSSSS	DTIIDVVGAPLT(1)PNSR	T	Q9NPF5	Q9NPF5	UID20629	2	___1	0.999999	1.5e-64	252.68	200.13	250.48	0.13801	1035700000	445	19.889	19.8339	19.8994	19.873	20.1813	19.7498	20.0522	19.9153	19.9116
Q12888	TP53BP1	Tumor suppressor p53-binding protein 1	0.365152	-0.0856533	0.942358	1462;1467;1467	TRRTDVGAGALRRSDSPEIPFQAAAGPSDGL	RS(0.141)DS(0.859)PEIPFQAAAGPSDGLDASSPGNSFVGLR	S	Q12888;Q12888-2;Q12888-3	Q12888	UID5853	3	___1	0.858966	1.21e-48	148.82	138.58	148.82	0.30453	80220000	1462	17.2398	17.3743	17.2956	17.2833	17.606	17.4959	17.5429	17.2316	17.3921
Q14739	LBR	Lamin-B receptor	0.547246	-0.0856991	0.942328	97	SRSRSPGRPPKSARRSASASHQADIKEARRE	S(0.995)AS(0.866)AS(0.139)HQADIK	S	Q14739	Q14739	UID28303	2	___2	0.994888	3.31e-05	123.42	54.309	118.87	0.07783	453530000	97	20.9872	20.9582	21.035	20.6992	20.7725	20.7937	21.0828	21.1908	20.9639
Q14739	LBR	Lamin-B receptor	0.547246	-0.0856991	0.942328	101	SPGRPPKSARRSASASHQADIKEARREVEVK	S(0.002)AS(0.099)AS(0.899)HQADIK	S	Q14739	Q14739	UID28305	3	___2	0.89895	2.46e-07	155.86	106.51	123.28	-0.17321	365400000	101	20.9872	20.9582	21.035	20.6992	20.7725	20.7937	21.0828	21.1908	20.9639
Q9C0C9	UBE2O	E2/E3 hybrid ubiquitin-protein ligase UBE2O	0.189454	-0.0857048	0.942324	836	LESLKNMTVEQLLTGSPTSPTVEPEKPTREK	NMTVEQLLT(0.08)GS(0.763)PT(0.475)S(0.671)PT(0.01)VEPEKPTR	S	Q9C0C9	Q9C0C9	UID35750	3	___2	0.762832	4.99e-14	117.73	98.419	117.73	-0.18447	720290000	836	19.1698	19.5777	19.737	19.7024	19.4038	19.5585	19.5954	19.6374	19.5088
O75132	ZBED4	Zinc finger BED domain-containing protein 4	0.383936	-0.0857131	0.942319	624	SNVLKTEVSETARPSSPDTRVPRGTELSGAS	TEVSETARPS(0.021)S(0.979)PDTR	S	O75132	O75132	UID1404	3	___1	0.9793	4.59e-25	197.38	164.07	197.38	0.095047	92609000	624	17.7621	17.6991	17.4547	17.6279	17.9491	17.6964	17.7217	17.7164	17.735
Q9BXS6-2;Q9BXS6-7	NUSAP1	Nucleolar and spindle-associated protein 1	0.322273	-0.0858142	0.942253	295;296;294;295;280;281;272	GVRFSAATKDNEHKRSLTKTPARKSAHVTVS	S(0.906)LT(0.13)KT(0.964)PARK	S	Q9BXS6-2;Q9BXS6;Q9BXS6-3;Q9BXS6-5;Q9BXS6-4;Q9BXS6-6;Q9BXS6-7	Q9BXS6-2	UID35521	4	___2	0.905694	0.00393515	71.085	57.681	71.085	0.26112	22508000	295	18.1908	18.2216	18.4707	18.4583	18.3737	18.2273	18.3339	18.3002	18.5065
Q9BXS6-2;Q9BXS6-7	NUSAP1	Nucleolar and spindle-associated protein 1	0.322273	-0.0858142	0.942253	299;300;298;299;284;285;276	SAATKDNEHKRSLTKTPARKSAHVTVSGGTP	S(0.906)LT(0.13)KT(0.964)PARK	T	Q9BXS6-2;Q9BXS6;Q9BXS6-3;Q9BXS6-5;Q9BXS6-4;Q9BXS6-6;Q9BXS6-7	Q9BXS6-2	UID41993	4	___2	0.964226	0.00393515	71.085	57.681	71.085	0.26112	22508000	299	18.1908	18.2216	18.4707	18.4583	18.3737	18.2273	18.3339	18.3002	18.5065
Q9HCD5	NCOA5	Nuclear receptor coactivator 5	0.273444	-0.0858154	0.942252	377	KIINYLRERKERLMRSSTDSLPGPISRQPLG	S(0.957)S(0.042)T(0.001)DS(1)LPGPISR	S	Q9HCD5	Q9HCD5	UID36643	2	___2	0.957057	5.14e-14	203.93	166.21	183.39	-0.031675	317050000	377	21.0225	21.2381	21.3797	21.3239	21.1973	21.7136	21.2529	21.4388	21.206
Q7Z6Z7-2	HUWE1	E3 ubiquitin-protein ligase HUWE1	0.954388	-0.0859241	0.942181	3800;3807;3816	ASVRREESPMDVDQPSPSAQDTQSIASDGTP	REES(0.209)PMDVDQPS(0.958)PS(0.816)AQDT(0.013)QS(0.004)IASDGTPQGEKEK	S	Q7Z6Z7-2;Q7Z6Z7-3;Q7Z6Z7	Q7Z6Z7-2	UID9748	4	___1	0.957573	1.53e-68	167.7	154.26	115.92	-0.42456	1199500000	3800	21.087	20.9733	21.0036	21.1143	21.1363	20.9213	21.0792	21.0856	21.1569
Q8WXX7-2	AUTS2	Autism susceptibility gene 2 protein	0.38051	-0.0859413	0.94217	932;956;377	SPYVRTPVVESARPNSTSSREAEPRKGEPAY	TPVVESARPNS(0.967)T(0.031)S(0.001)S(0.001)R	S	Q8WXX7-2;Q8WXX7;Q8WXX7-5	Q8WXX7-2	UID11864	3	___1	0.967316	6.15e-23	169.43	112.32	158.92	-0.32813	55391000	932	16.5642	16.8753	16.8093	16.706	17.149	16.7625	16.8497	16.8303	16.8266
Q15459	SF3A1	Splicing factor 3A subunit 1	0.371516	-0.0859591	0.942158	451;386	PRWLEQRDRSIREKQSDDEVYAPGLDIESSL	EKQS(0.985)DDEVY(0.015)APGLDIESSLK	S	Q15459;Q15459-2	Q15459	UID7110	3	___1	0.984585	5.38e-11	125.83	104.44	125.83	0.17356	383670000	451	20.5479	20.4704	20.7237	20.6493	20.7797	20.6594	20.6518	20.5684	20.7797
Q96T23-2	RSF1	Remodeling and spacing factor 1	0.621474	-0.0860367	0.942107	1190;1221;969	RSRRNQKRQINYKEDSESDGSQKSLRRGKEI	QINYKEDS(1)ES(1)DGS(1)QK	S	Q96T23-2;Q96T23;Q96T23-3	Q96T23-2	UID34773	3	___2	0.999988	2.48e-05	87.49	71.548	87.49	0.14649	688990000	1190	19.8995	19.9511	20.0415	19.9315	19.7316	20.0368	20.133	19.9725	20.0447
Q96T23-2	RSF1	Remodeling and spacing factor 1	0.621474	-0.0860367	0.942107	1192;1223;971	RRNQKRQINYKEDSESDGSQKSLRRGKEIRR	QINYKEDS(1)ES(1)DGS(1)QK	S	Q96T23-2;Q96T23;Q96T23-3	Q96T23-2	UID34774	3	___2	0.999999	2.48e-05	87.49	71.548	87.49	0.14649	688990000	1192	19.8995	19.9511	20.0415	19.9315	19.7316	20.0368	20.133	19.9725	20.0447
Q9BSJ6-2	FAM64A	Protein FAM64A	0.230728	-0.0860494	0.942099	16;16	MASRWQNMGTSVRRRSLQHQEQLEDSKELQP	S(1)LQHQEQLEDSK	S	Q9BSJ6-2;Q9BSJ6	Q9BSJ6-2	UID13699	3	___1	1	5.33e-11	192.65	137.39	144.97	0.34261	425340000	16	20.6214	20.7611	20.7117	20.8444	20.9722	20.756	21.0559	20.7094	20.5871
Q9BUL5-4;Q9BUL5-3	PHF23	PHD finger protein 23	0.518178	-0.0861279	0.942048	311;315;248	SKEVGSTETSQDGDASSSEGEMRVMDEDIMV	EVGSTETSQDGDAS(1)S(1)S(1)EGEMR	S	Q9BUL5-4;Q9BUL5;Q9BUL5-3	Q9BUL5-4	UID13782	2	___1	0.99995	2.28e-72	199.96	175.68	115.34	0.47174	102580000	311	15.7084	15.5862	15.4826	15.2236	15.6588	15.2155	15.7004	15.7208	15.6143
Q9Y5B9	SUPT16H	FACT complex subunit SPT16	0.283183	-0.0861403	0.94204	1013	RKADRESRYEEEEEQSRSMSRKRKASVHSSG	YEEEEEQS(1)R	S	Q9Y5B9	Q9Y5B9	UID18096	2	___1	1	3.2e-10	178.84	152.09	178.84	0.21863	160750000	1013	19.2	19.0585	19.1392	19.1968	19.2908	18.8367	19.0356	19.1882	19.4323
Q9BQ52	ELAC2	Zinc phosphodiesterase ELAC protein 2	0.170486	-0.0861511	0.942033	208;114	KHQPWQSPERPLSRLSPERSSDSESNENEPH	LS(0.898)PERS(0.549)S(0.482)DS(0.07)ES(0.001)NENEPHLPHGVSQR	S	Q9BQ52;Q9BQ52-2	Q9BQ52	UID35098	4	___2	0.898415	2.08e-13	114.35	87.027	114.35	-0.18029	137920000	208	15.5876	15.7369	15.7914	15.757	15.6281	16.1181	15.4563	16.0776	15.8405
Q9BQ52	ELAC2	Zinc phosphodiesterase ELAC protein 2	0.170486	-0.0861511	0.942033	212;118	WQSPERPLSRLSPERSSDSESNENEPHLPHG	LS(0.115)PERS(0.972)S(0.972)DS(0.972)ES(0.968)NENEPHLPHGVSQR	S	Q9BQ52;Q9BQ52-2	Q9BQ52	UID35099	3	___2	0.97238	2.08e-13	114.35	87.027	50.783	-1.9766	51017000	212	15.5876	15.7369	15.7914	15.757	15.6281	16.1181	15.4563	16.0776	15.8405
Q8WU20	FRS2	Fibroblast growth factor receptor substrate 2	0.410651	-0.0861588	0.942028	503	ALPRDDGTSRKTRHNSTDLPM__________	HNS(0.89)T(0.11)DLPM	S	Q8WU20	Q8WU20	UID11609	2	___1	0.890117	0.00143608	114.84	96.782	98.033	-0.10147	47104000	503	17.365	17.489	17.6168	17.7164	17.7528	17.7783	17.6497	17.477	17.6026
Q6NYC8	PPP1R18	Phostensin	0.118342	-0.0862058	0.941997	195;195	GDRSSRLSEAWKWRLSPGETPERSLRLAESR	WRLS(1)PGET(1)PER	S	Q6NYC8;Q6NYC8-2	Q6NYC8	UID30340	3	___2	1	7.44e-05	113.72	94.146	62.357	0.23479	30889000	195	17.2784	17.6176	17.837	17.6762	17.9287	17.8764	18.0818	17.4254	17.4843
Q6NYC8	PPP1R18	Phostensin	0.118342	-0.0862058	0.941997	199;199	SRLSEAWKWRLSPGETPERSLRLAESREQSP	WRLS(1)PGET(1)PER	T	Q6NYC8;Q6NYC8-2	Q6NYC8	UID41222	3	___2	1	0.0045194	62.357	51.413	62.357	0.23479	24102000	199	17.2784	17.6176	17.837	17.6762	17.9287	17.8764	18.0818	17.4254	17.4843
Q86VE0	MYPOP	Myb-related transcription factor, partner of profilin	0.398005	-0.0862261	0.941984	177	EDRRADTSAHSKAGSSSPEPWARPSCTPQEG	AGS(0.053)S(0.905)S(0.042)PEPWAR	S	Q86VE0	Q86VE0	UID9930	2	___1	0.90495	0.00140844	84.896	64.592	84.896	-0.15861	3675400	177	16.3193	16.2102	16.4499	16.2866	16.4026	16.3574	16.3626	16.3434	16.5321
Q9UQ35	SRRM2	Serine/arginine repetitive matrix protein 2	0.583199	-0.0862643	0.941959	1152;1152	RFQSDSSSYPTVDSNSLLGQSRLETAESKEK	FQSDSSSY(0.001)PT(0.033)VDS(0.097)NS(0.868)LLGQS(0.001)R	S	Q9UQ35;Q9UQ35-2	Q9UQ35	UID17295	2	___1	0.86763	6.83e-07	97.49	79.474	81.357	-0.57005	62252000	1152	17.7927	17.8928	17.8884	17.8934	18.1554	18.0213	17.962	17.8373	18.0334
Q9BSQ5-4	CCM2	Cerebral cavernous malformations 2 protein	0.352024	-0.0862897	0.941942	326;384;405;293	LETIGVKDGRGIITDSFGRHRRALSTTSSST	GIITDS(1)FGR	S	Q9BSQ5-4;Q9BSQ5;Q9BSQ5-2;Q9BSQ5-3	Q9BSQ5-4	UID13708	2	___1	1	4.04e-17	223.84	186.29	223.84	-0.25814	450390000	326	22.2368	22.326	22.2123	22.2056	22.598	22.3841	22.4699	22.4075	22.1564
Q13409-3	DYNC1I2	Cytoplasmic dynein 1 intermediate chain 2	0.427973	-0.0863247	0.941919	98;98;116;98;104;104	SSKSVSTPSEAGSQDSGDGAVGSRRGPIKLG	SVSTPSEAGSQDS(1)GDGAVGSR	S	Q13409-3;Q13409-6;Q13409-7;Q13409-2;Q13409;Q13409-5	Q13409-3	UID6164	2	___1	0.999974	2.2e-113	256.84	236.11	256.84	-0.11425	80669000	98	17.4745	17.2555	17.3367	17.491	17.523	17.2758	17.4713	17.3304	17.5241
Q9UKY4	POMT2	Protein O-mannosyl-transferase 2	0.515147	-0.0863845	0.94188	41;41	ARAAGRDVAAEAVARSPKRPAWGSRRFEAVG	DVAAEAVARS(1)PK	S	Q9UKY4;Q9UKY4-2	Q9UKY4	UID16810	2	___1	1	1.9e-09	143.64	97.983	143.64	-0.40883	280600000	41	20.8379	20.6919	20.6414	20.8256	20.9692	20.8098	20.7743	20.7583	20.8977
Q92922	SMARCC1	SWI/SNF complex subunit SMARCC1	0.292369	-0.0864531	0.941835	310	SFRQRISTKNEEPVRSPERRDRKASANARKR	NEEPVRS(1)PERR	S	Q92922	Q92922	UID12168	4	___1	1	4.07e-08	141.88	115.23	40.025	0.022776	10103000000	310	24.6538	24.4961	24.5031	24.6443	24.9192	24.4496	24.7163	24.4237	24.7723
P78559	MAP1A	Microtubule-associated protein 1A;MAP1A heavy chain;MAP1 light chain LC2	0.367832	-0.0864607	0.94183	2022;2022	AGRNTSAEKELSSPISPKSLQSDTPTFSYAA	ELS(0.643)S(0.357)PIS(1)PK	S	P78559;P78559-2	P78559	UID4931	2	___1	0.999996	0.000156637	128.81	60.253	117.94	0.57779	262510000	2022	18.3637	18.6346	18.5709	18.6103	18.9701	18.4424	18.7107	18.5237	18.594
Q14566	MCM6	DNA replication licensing factor MCM6	0.272471	-0.0865164	0.941794	413	PSTAKSQFLKHVEEFSPRAVYTSGKASSAAG	HVEEFS(1)PR	S	Q14566	Q14566	UID6645	3	___1	1	0.00127873	109.66	66.92	109.66	0.0062308	12878000	413	15.1473	15.1538	15.3984	15.0934	15.1628	15.2718	15.4763	15.1428	15.34
Q6VN20	RANBP10	Ran-binding protein 10	0.29752	-0.0865256	0.941788	490;464;403	VNGAYKHEDLQTDESSMDDRHPRRQLCGGNQ	IVNGAYKHEDLQT(1)DES(1)S(1)MDDRHPR	S	Q6VN20;Q6VN20-3;Q6VN20-2	Q6VN20	UID9092	5	___1	1	4.9e-20	202.25	171.02	96.44	-0.1144	179370000	490	17.0962	16.7797	16.9649	16.9618	16.8648	16.8633	17.0145	16.9155	17.1703
Q5VT52;Q5VT52-2;Q5VT52-5	RPRD2	Regulation of nuclear pre-mRNA domain-containing protein 2	0.451739	-0.0865262	0.941788	596;570;559;570	SAQPFIPKSFNYSPNSSTSEVSSTSASKASI	SFNYS(0.076)PNS(0.756)S(0.14)T(0.023)S(0.004)EVSSTSASK	S	Q5VT52;Q5VT52-3;Q5VT52-2;Q5VT52-5	Q5VT52	UID8331	2	___1	0.756445	7.78e-78	235.45	211.85	143.93	0.27702	176770000	596	19.4833	19.2805	19.4205	19.6142	19.7403	19.5365	19.576	19.3799	19.488
Q9Y4F5-3	CEP170B	Centrosomal protein of 170 kDa protein B	0.30986	-0.0865523	0.941771	493;563;563	TDPQLTKARKQEEDDSLSDAGTYTIETEAQD	KQEEDDS(0.907)LS(0.077)DAGT(0.279)Y(0.455)T(0.231)IET(0.051)EAQDT(0.001)EVEEAR	S	Q9Y4F5-3;Q9Y4F5;Q9Y4F5-2	Q9Y4F5-3	UID39497	3	___2	0.907281	9.99e-05	78.694	66.817	78.694	-0.059266	131160000	493	17.4084	17.3619	17.7066	17.5482	17.2937	17.5309	17.5158	17.5784	17.6422
Q9HD15	SRA1	Steroid receptor RNA activator 1	0.631102	-0.0866617	0.941699	60	RRSLLTKRVAAPQDGSPRVPASETSPGPPPM	VAAPQDGS(1)PR	S	Q9HD15	Q9HD15	UID15185	2	___1	1	0.000393724	96.464	76.805	84.821	-0.040262	14284000	60	16.6748	16.8259	16.8413	16.8467	16.6558	16.6813	16.8915	16.8045	16.906
Q17RB8-2	LONRF1	LON peptidase N-terminal domain and RING finger protein 1	0.121343	-0.0866973	0.941676	701;712	NLRDRFRSQILQHFGSMPEREENLQAAPNGP	SQILQHFGS(1)MPER	S	Q17RB8-2;Q17RB8	Q17RB8-2	UID7357	3	___1	0.999931	0.014167	57.175	11.385	57.175	2.8767	625460000	701	21.677	21.3361	21.256	21.588	21.7761	20.996	21.314	21.2536	21.9615
Q0JRZ9	FCHO2	F-BAR domain only protein 2	0.451092	-0.0867513	0.941641	403;370	PAISRHSPVQMNRNLSNEELTKSKPSAPPNE	NLS(1)NEELTK	S	Q0JRZ9;Q0JRZ9-3	Q0JRZ9	UID5694	2	___1	0.999653	2.75e-06	151.15	88.366	151.15	-0.24987	899240000	403	22.7511	22.5507	22.5574	22.6322	22.8172	22.6398	22.6612	22.6512	22.8071
Q5TCZ1-3	SH3PXD2A	SH3 and PX domain-containing protein 2A	0.20668	-0.0868149	0.941599	539;567;374	KYEEPEYDIPAFGFDSEPELSEEPVEDRASG	Y(0.001)EEPEY(0.027)DIPAFGFDS(0.979)EPELS(0.992)EEPVEDR	S	Q5TCZ1-3;Q5TCZ1;Q5TCZ1-2	Q5TCZ1-3	UID29730	3	___2	0.978736	0.0124598	43.728	30.799	43.728	0.055141	7901000	539	12.8273	13.3566	13.1777	13.1387	13.4775	13.5681	13.2981	13.14	13.184
Q5TCZ1-3	SH3PXD2A	SH3 and PX domain-containing protein 2A	0.20668	-0.0868149	0.941599	544;572;379	EYDIPAFGFDSEPELSEEPVEDRASGERRPA	Y(0.001)EEPEY(0.027)DIPAFGFDS(0.979)EPELS(0.992)EEPVEDR	S	Q5TCZ1-3;Q5TCZ1;Q5TCZ1-2	Q5TCZ1-3	UID29731	3	___2	0.992464	0.0124598	43.728	30.799	43.728	0.055141	7901000	544	12.8273	13.3566	13.1777	13.1387	13.4775	13.5681	13.2981	13.14	13.184
Q9UEY8;Q9UEY8-2	ADD3	Gamma-adducin	0.603046	-0.0869446	0.941515	461;461	YMKVNVPEESRNGETSPRTKITWMKAEDSSK	VNVPEESRNGET(0.007)S(0.993)PR	S	Q9UEY8;Q9UEY8-2	Q9UEY8-2	UID16388	3	___1	0.992858	1.18e-19	158.89	133.72	118.52	-0.65878	478400000	461	20.2057	20.0481	20.1619	20.2426	20.4586	20.1971	20.2529	20.1388	20.2848
Q8IV63-2	VRK3	Inactive serine/threonine-protein kinase VRK3	0.490741	-0.0869535	0.941509	59;59	SFQGSKRGLNSSFETSPKKVKWSSTVTSPRL	GLNS(0.05)S(0.949)FET(0.01)S(0.991)PK	S	Q8IV63-2;Q8IV63	Q8IV63-2	UID10176	2	___1	0.991123	2.91e-09	160.52	110.23	142.91	-0.15482	937940000	59	22.8202	22.8932	22.7134	22.8112	23.193	22.9041	23.0095	22.8349	22.8432
Q13098	GPS1	COP9 signalosome complex subunit 1	0.19646	-0.0869942	0.941482	468;464;504	MMLRAAVLRNQIHVKSPPREGSQGELTPANS	NQIHVKS(1)PPR	S	Q13098;Q13098-5;Q13098-7	Q13098	UID27524	3	___2	1	0.000141149	84.975	67.058	49.423	0.49987	59393000	468	16.2019	16.2524	16.4597	16.5013	16.3224	16.3361	16.5317	16.0904	16.5529
Q13107	USP4	Ubiquitin carboxyl-terminal hydrolase 4	0.211485	-0.0869993	0.941479	244	LQSKSSTAPSRNFTTSPKSSASPYSSVSASL	NFTT(0.027)S(0.973)PK	S	Q13107	Q13107	UID5993	2	___1	0.972637	0.00338949	106.68	75.153	93.649	0.28743	44021000	244	18.6093	18.336	18.1694	18.6017	18.5514	18.0506	18.5277	18.2709	18.577
Q12802	AKAP13	A-kinase anchor protein 13	0.2824	-0.0870285	0.94146	2728;2732;2708	PSIAKSGSLDSELSVSPKRNSISRTHKDKGP	SGSLDSELS(0.016)VS(0.984)PK	S	Q12802;Q12802-2;Q12802-4	Q12802	UID27299	2	___2	0.984324	1.04e-23	215.34	171.96	215.34	0.11998	441580000	2728	18.8289	19.1559	19.0475	18.6952	18.4289	18.7537	19.1468	19.2026	18.9441
Q9BZF1	OSBPL8	Oxysterol-binding protein-related protein 8	0.504512	-0.0870577	0.941441	305;263;290	THVTFYGLLRANNLHSGDNFQLNDSEIERQH	ANNLHS(1)GDNFQLNDSEIER	S	Q9BZF1;Q9BZF1-3;Q9BZF1-2	Q9BZF1	UID14117	3	___1	1	1.01e-20	142.41	123.79	142.41	0.24104	33413000	305	17.1948	17.3017	17.2581	17.1661	17.3581	17.234	17.4757	17.2601	17.2799
Q8TDN4	CABLES1	CDK5 and ABL1 enzyme substrate 1	0.420581	-0.0870749	0.94143	291;26	EQLQRSRRRLISQRSSLETLEDIEENAPLRR	LIS(0.078)QRS(0.901)S(0.93)LET(0.09)LEDIEENAPLRR	S	Q8TDN4;Q8TDN4-2	Q8TDN4	UID11440	4	___1	0.930365	8.84e-103	278.33	226.25	144.18	-0.21104	311110000	291	18.8719	18.9654	18.9339	19.0687	19.1041	19.0424	19.1663	18.8786	18.9875
O94804	STK10	Serine/threonine-protein kinase 10	0.264967	-0.0870756	0.941429	417	NGLAVPVPLRKSRPVSMDARIQVAQEKQVAE	SRPVS(1)MDAR	S	O94804	O94804	UID1753	2	___1	0.999994	0.000198924	130.23	92.501	130.23	0.072647	139730000	417	19.7871	20.0499	19.9542	20.1202	20.2168	20.0555	20.2241	19.8701	19.9582
O75691	UTP20	Small subunit processome component 20 homolog	0.583619	-0.0870851	0.941423	788	ELQNDMTDEKSVGDESWEQTQEGDVGALYHE	S(0.001)VGDES(0.756)WEQT(0.244)QEGDVGALYHEQLALK	S	O75691	O75691	UID1654	3	___1	0.755524	6.82e-21	120.57	106.41	120.57	0.1193	21910000	788	16.8079	16.901	16.952	16.9836	17.0021	16.8611	16.9387	16.9079	17.0755
Q09666	AHNAK	Neuroblast differentiation-associated protein AHNAK	0.314565	-0.0870864	0.941422	216	SGKTVIRLPSGSGAASPTGSAVDIRAGAISA	LPSGS(0.001)GAAS(0.987)PT(0.024)GS(0.988)AVDIR	S	Q09666	Q09666	UID27220	2	___2	0.987312	8.21e-87	256.71	213.76	78.078	0.046595	870780000	216	20.2691	20.483	20.4385	20.5526	20.3841	20.5217	20.6581	20.4512	20.3424
Q13625	TP53BP2	Apoptosis-stimulating of p53 protein 2	0.287837	-0.0871461	0.941383	698;704;575	SVQENHENERIPRPLSPTKLLPFLSNPYRNQ	IPRPLS(0.914)PT(0.086)K	S	Q13625;Q13625-3;Q13625-2	Q13625	UID6383	3	___1	0.914424	0.000523954	94.767	72.569	94.767	-0.037199	27417000	698	19.4417	19.1311	19.2177	19.2189	19.9607	19.3473	19.357	19.2091	19.4858
O15027-4	SEC16A	Protein transport protein Sec16A	0.52261	-0.0871569	0.941376	1876;1876;1876;1876;1876	SELSEENFDGKFANLTPSRTVPDSEAPPGWD	FANLT(0.898)PS(0.102)R	T	O15027-4;O15027-2;O15027-3;O15027;O15027-5	O15027-4	UID18384	2	___1	0.898384	0.0358503	63.216	48.134	63.216	0.023717	21359000	1876	17.6393	17.6974	17.581	17.8229	17.9603	17.7833	17.7354	17.6093	17.8344
O75151	PHF2	Lysine-specific demethylase PHF2	0.209113	-0.0871874	0.941356	899	EDNPIFKSRSKKRKGSDDAPYSPTARVGPSV	RKGS(1)DDAPYSPTAR	S	O75151	O75151	UID22961	3	___2	1	2.83e-07	127.49	106.18	115.57	1.3633	312620000	899	19.0786	19.3147	19.2815	19.3008	19.2748	19.5208	19.5933	19.2222	19.1208
O75151	PHF2	Lysine-specific demethylase PHF2	0.209113	-0.0871874	0.941356	905	KSRSKKRKGSDDAPYSPTARVGPSVPRQDRP	GSDDAPYS(0.999)PT(0.001)AR	S	O75151	O75151	UID22962	2	___2	0.999189	2.43e-24	225.19	200.13	225.19	0.046943	485110000	905	19.0786	19.3147	19.2815	19.3008	19.2748	19.5208	19.5933	19.2222	19.1208
Q9P244	LRFN1	Leucine-rich repeat and fibronectin type III domain-containing protein 1	0.27706	-0.0873063	0.941279	705	VPGGAAARPRPQQRYSFDGDYGALFQSHSYP	YS(1)FDGDYGALFQS(0.064)HS(0.936)YPR	S	Q9P244	Q9P244	UID37629	2	___2	0.999947	5.26e-34	173.03	159.16	120.4	-0.14878	377250000	705	18.7956	18.9497	19.0616	19.3159	19.1543	19.2776	19.1855	18.8395	19.0439
Q9P244	LRFN1	Leucine-rich repeat and fibronectin type III domain-containing protein 1	0.27706	-0.0873063	0.941279	718	RYSFDGDYGALFQSHSYPRRARRTKRHRSTP	YSFDGDYGALFQS(0.045)HS(0.955)YPR	S	Q9P244	Q9P244	UID37630	3	___2	0.955027	1.96e-26	163.63	148.04	109.65	-0.56584	359790000	718	18.7956	18.9497	19.0616	19.3159	19.1543	19.2776	19.1855	18.8395	19.0439
P20264	POU3F3;POU3F4	POU domain, class 3, transcription factor 3;POU domain, class 3, transcription factor 4	1.41181	-0.0873089	0.941277	393;265	PLLNKWLEEADSSTGSPTSIDKIAAQGRKRK	WLEEADSST(0.004)GS(0.842)PT(0.142)S(0.012)IDK	S	P20264;P49335	P20264	UID2933	2	___1	0.84229	4.17e-36	203.04	151.83	182.35	0.20376	135090000	393	18.9011	18.9017	18.9245	18.8144	19.175	18.9172	19.0366	19.0094	18.9432
Q7L4I2	RSRC2	Arginine/serine-rich coiled-coil protein 2	0.332237	-0.0873521	0.941249	17	AASDTERDGLAPEKTSPDRDKKKEQSEVSVS	DGLAPEKT(0.008)S(0.992)PDR	S	Q7L4I2	Q7L4I2	UID9405	3	___1	0.991603	2.58e-15	139.88	86.111	113.67	0.40956	4561700000	17	22.4338	22.2471	22.3492	22.3693	22.5675	22.2152	22.4871	22.2473	22.5577
Q9Y5B9	SUPT16H	FACT complex subunit SPT16	0.408562	-0.0873903	0.941224	982	SSEAEESDYSKESLGSEEESGKDWDELEEEA	ESLGS(1)EEESGKDWDELEEEAR	S	Q9Y5B9	Q9Y5B9	UID18094	3	___1	0.99985	2.4e-72	201.16	159.22	201.16	0.44829	95094000	982	17.9224	18.0415	18.2072	17.839	17.9815	18.19	18.0877	18.1297	18.2159
P18858;P18858-3	LIG1	DNA ligase 1	0.222103	-0.0873954	0.941221	183;183;152	EVATEKEGEDGDQPTTPPKPLKTSKAETPTE	EGEDGDQPT(0.045)T(0.955)PPKPLK	T	P18858;P18858-2;P18858-3	P18858	UID18749	3	___1	0.95471	2.51e-27	136	119.86	116.13	0.077808	287160000	183	20.5436	20.2276	20.1762	20.3377	20.5775	20.2118	20.365	20.249	20.5957
Q5JTH9-2	RRP12	RRP12-like protein	0.129493	-0.0874033	0.941215	64;64;64	SDLTVDAVKLHNELQSGSLRLGKSEAPETPM	LHNELQS(1)GS(1)LR	S	Q5JTH9-2;Q5JTH9-3;Q5JTH9	Q5JTH9-2	UID29377	2	___2	1	0.0215117	47.198	32.991	47.198	0.20299	6216600	64	15.6466	16.3107	16.4039	16.2325	16.2401	16.5636	16.0723	16.272	16.2791
Q5JTH9-2	RRP12	RRP12-like protein	0.129493	-0.0874033	0.941215	66;66;66	LTVDAVKLHNELQSGSLRLGKSEAPETPMEE	LHNELQS(1)GS(1)LR	S	Q5JTH9-2;Q5JTH9-3;Q5JTH9	Q5JTH9-2	UID29378	2	___2	1	0.0215117	47.198	32.991	47.198	0.20299	6216600	66	15.6466	16.3107	16.4039	16.2325	16.2401	16.5636	16.0723	16.272	16.2791
Q8IWT6	LRRC8A	Volume-regulated anion channel subunit LRRC8A	0.277004	-0.0874265	0.9412	217	SEDVEATVPMLQRTKSRIEQGIVDRSETGVL	S(1)RIEQGIVDR	S	Q8IWT6	Q8IWT6	UID10278	3	___1	1	8.4e-12	153.23	104.71	93.649	0.1425	51283000	217	18.3972	18.7734	18.7471	18.5634	18.8411	18.6442	18.8008	18.6867	18.6925
P41227-2	NAA10	N-alpha-acetyltransferase 10	0.261027	-0.0874386	0.941192	167;182	KGRHVVLGAIENKVESKGNSPPSSGEACREE	HVVLGAIENKVES(1)K	S	P41227-2;P41227	P41227-2	UID3739	4	___1	1	2.96e-12	144.97	114.84	144.97	-0.20474	201560000	167	18.3961	18.5657	18.713	18.7474	18.9984	18.8705	18.8043	18.4691	18.6636
Q14643-4	ITPR1	Inositol 1,4,5-trisphosphate receptor type 1	0.9825	-0.0875219	0.941138	1574;1589;1574;1583;1574;1598;1583;1598	AMNWRLSARNAARRDSVLAASRDYRNIIERL	RDS(1)VLAASR	S	Q14643-4;Q14643-3;Q14643-8;Q14643-7;Q14643-5;Q14643-6;Q14643-2;Q14643	Q14643-4	UID6653	3	___1	0.999998	8.89e-05	130.15	97.825	130.15	0.022814	24914000	1574	16.7033	16.7739	16.7593	16.9131	16.7241	16.8002	16.8162	16.7812	16.9017
Q13017-2	ARHGAP5	Rho GTPase-activating protein 5	0.106773	-0.0875874	0.941095	1176;1176	FSKAKSYYRRTHSDASDDEAFTTSKTKRKGR	T(0.016)HS(0.984)DAS(1)DDEAFTTSK	S	Q13017-2;Q13017	Q13017-2	UID27502	3	___2	0.999952	7.22e-24	177.88	148.92	104.76	0.30602	1108700000	1176	19.6509	20.4692	20.5529	20.327	20.162	20.5045	20.4478	20.2183	20.2697
Q9NQ92	COPRS	Coordinator of PRMT5 and differentiation stimulator	0.609456	-0.0876382	0.941062	66	AMDRLARGTQSIPNDSPARGEGTHSEEEGFA	GTQSIPNDS(1)PAR	S	Q9NQ92	Q9NQ92	UID15262	2	___1	0.999999	1.09e-06	138.02	86.768	138.02	-0.55614	33274000	66	16.4255	16.3527	16.3744	16.4294	16.3879	16.3262	16.4288	16.3949	16.5918
O75494;O75494-3	SRSF10	Serine/arginine-rich splicing factor 10	0.574175	-0.0876617	0.941047	23;23;23;23;23;23	PNTSLFVRNVADDTRSEDLRREFGRYGPIVD	NVADDTRS(1)EDLR	S	O75494;O75494-2;O75494-4;O75494-5;O75494-3;O75494-6	O75494	UID1588	2	___1	0.999559	4.47e-10	167.03	112.38	167.03	-0.34564	264280000	23	19.9891	19.9142	20.0061	20.0166	20.2303	19.8501	20.0947	19.9367	20.141
P27540-4	ARNT	Aryl hydrocarbon receptor nuclear translocator	0.532005	-0.0877361	0.940998	77;77;68	CDDDQMSNDKERFARSDDEQSSADKERLARE	FARS(1)DDEQS(0.843)S(0.157)ADKER	S	P27540-4;P27540;P27540-3	P27540-4	UID3220	3	___1	1	1.53e-31	212.74	179.33	99.407	0.34735	515430000	77	19.3951	19.2582	19.4136	19.2739	19.4847	19.2544	19.429	19.3585	19.5426
Q9Y6M7-13	SLC4A7	Sodium bicarbonate cotransporter 3	0.259059	-0.0877717	0.940975	93;89;93;89;84;93;84;93;89;89;89	RRRKDKESDKEDGRESPSYDTPSQRVQFILG	ESDKEDGRES(0.996)PS(0.004)YDTPSQR	S	Q9Y6M7-13;Q9Y6M7-6;Q9Y6M7-7;Q9Y6M7-9;Q9Y6M7-2;Q9Y6M7-8;Q9Y6M7;Q9Y6M7-14;Q9Y6M7-11;Q9Y6M7-12;Q9Y6M7-10	Q9Y6M7-13	UID18243	4	___1	0.995525	2.8e-56	197.37	156.43	197.37	0.045397	158290000	93	17.552	17.6949	17.3938	17.2922	17.3972	17.3289	17.8357	17.5739	17.4944
Q9P2P5	HECW2	E3 ubiquitin-protein ligase HECW2	0.124262	-0.0877816	0.940969	1040;684	PTSALVHRQHLTRQRSHSAGEVGEDSRHAGP	QRS(1)HSAGEVGEDSR	S	Q9P2P5;Q9P2P5-2	Q9P2P5	UID16234	3	___1	0.999944	2.35e-09	133.16	102.68	133.16	-0.44828	20673000	1040	13.6052	13.2157	13.1457	13.2579	13.587	13.4282	13.3533	13.0687	13.808
Q9NQS7-2	INCENP	Inner centromere protein	0.232334	-0.0878042	0.940954	895;899	SKPRYHKRTSSAVWNSPPLQGARVPSSLAYS	T(0.722)S(0.103)S(0.186)AVWNS(0.988)PPLQGAR	S	Q9NQS7-2;Q9NQS7	Q9NQS7-2	UID36834	2	___2	0.988381	0.000233685	76.492	51.701	75.022	-0.34547	81146000	895	18.3065	18.7401	18.7253	18.7332	18.7203	18.708	18.677	18.6057	18.7526
P25054-2	APC	Adenomatous polyposis coli protein	0.2711	-0.0878461	0.940926	2203;2304	TSQIGGSSKAPSRSGSRDSTPSRPAQQPLSR	S(0.011)GS(0.989)RDSTPSRPAQQPLSR	S	P25054-2;P25054	P25054-2	UID3158	3	___1	0.988839	9.84e-21	133.74	121.62	123.6	0.10865	59742000	2203	14.2607	13.9554	14.3371	14.2519	14.7762	14.1659	14.3245	14.1583	14.3338
Q7Z3K3-7	POGZ	Pogo transposable element with ZNF domain	0.66016	-0.0879237	0.940876	363;416;330;372;425;372	SLDSEPSVPSAAKPPSPEKTAPVASTPSSTP	SLDSEPSVPSAAKPPS(1)PEK	S	Q7Z3K3-7;Q7Z3K3-6;Q7Z3K3-5;Q7Z3K3-2;Q7Z3K3;Q7Z3K3-3	Q7Z3K3-7	UID9543	3	___1	0.999966	6.72e-37	164.79	127.41	115.66	0.089349	647340000	363	21.1151	20.966	20.9494	20.9154	21.1186	20.8388	21.1504	21.0487	21.0951
P38159	RBMX	RNA-binding motif protein, X chromosome;RNA-binding motif protein, X chromosome, N-terminally processed	0.247486	-0.0879472	0.940861	337;324	GSRDSYSSSRSDLYSSGRDRVGRQERGLPPS	SDLYS(0.186)S(0.814)GR	S	P38159;P38159-2	P38159	UID3652	2	___1	0.813644	0.00136875	118.41	93.319	118.41	0.12055	102460000	337	18.4994	18.1804	18.161	18.2709	18.4647	18.0412	18.3874	18.2072	18.51
P09651	HNRNPA1	Heterogeneous nuclear ribonucleoprotein A1;Heterogeneous nuclear ribonucleoprotein A1, N-terminally processed	0.231078	-0.0879749	0.940842	362;310;257	YFAKPRNQGGYGGSSSSSSYGSGRRF_____	NQGGYGGS(0.003)S(0.148)S(0.831)S(0.009)S(0.24)S(0.766)Y(0.001)GS(0.003)GR	S	P09651;P09651-2;P09651-3	P09651	UID2427	2	___1	0.831178	5.9e-114	278.88	258.02	110.56	1.6476	12607000	362	15.2884	15.1344	15.2683	15.423	15.4694	15.2932	15.154	15.2015	15.5995
Q9ULU4-12;Q9ULU4-13;Q9ULU4-16;Q9ULU4-4	ZMYND8	Protein kinase C-binding protein 1	0.111292	-0.0880222	0.940812	482;482;462;317;482;482;462;462;489;482;482;317;457;399;86	EQDAEKKATSSHFSASEESMDFLDKSTASPA	AT(0.001)S(0.002)S(0.008)HFS(0.99)AS(1)EES(1)MDFLDK	S	Q9ULU4-12;Q9ULU4-10;Q9ULU4;Q9ULU4-3;Q9ULU4-13;Q9ULU4-7;Q9ULU4-9;Q9ULU4-11;Q9ULU4-19;Q9ULU4-8;Q9ULU4-22;Q9ULU4-6;Q9ULU4-16;Q9ULU4-23;Q9ULU4-4	Q9ULU4-13	UID60016	3	___3	0.9998	6.41e-05	84.689	68.004	84.689	-0.61513	400280000	482	20.1853	20.547	20.6333	20.3438	20.3432	21.1091	20.2226	21.039	20.3681
Q99504-5	EYA3	Eyes absent homolog 3	0.291464	-0.0880267	0.940809	251;251;297;244;171	MTSKNRGKRKADATSSQDSELERVFLWDLDE	KADAT(0.012)S(0.103)S(0.885)QDSELER	S	Q99504-5;Q99504-3;Q99504;Q99504-4;Q99504-2	Q99504-5	UID13343	3	___1	0.884751	2.01e-16	177.44	136.47	177.44	-0.21115	74122000	251	17.2758	17.4522	17.3997	17.499	17.6258	17.4264	17.6743	17.3003	17.4172
Q9Y2L5-2	TRAPPC8	Trafficking protein particle complex subunit 8	0.575791	-0.0880534	0.940791	1014;1090	TSRSLNVRATVCRSNSLENEEGRGGNMLVFV	S(0.006)NS(0.994)LENEEGR	S	Q9Y2L5-2;Q9Y2L5	Q9Y2L5-2	UID17649	2	___1	0.994433	4.82e-06	135.02	114.88	135.02	0.26353	20916000	1014	16.4064	16.3313	16.48	16.4084	16.4232	16.1954	16.448	16.4345	16.5994
Q9HAW4	CLSPN	Claspin	0.25704	-0.0880763	0.940776	703;703;639	ETKDEKEMDKENNDGSSEIGKAVGFLSVPKS	EMDKENNDGS(1)S(1)EIGK	S	Q9HAW4;Q9HAW4-3;Q9HAW4-2	Q9HAW4	UID36542	3	___2	1	1.94e-43	192.47	151.06	97.284	0.33466	258970000	703	17.4655	17.7803	17.8664	17.641	17.5243	17.9274	17.6731	17.8278	17.8754
Q9HAW4	CLSPN	Claspin	0.25704	-0.0880763	0.940776	704;704;640	TKDEKEMDKENNDGSSEIGKAVGFLSVPKSL	EMDKENNDGS(1)S(1)EIGK	S	Q9HAW4;Q9HAW4-3;Q9HAW4-2	Q9HAW4	UID36543	3	___2	1	1.62e-20	154.75	132.53	97.284	0.33466	107150000	704	17.4655	17.7803	17.8664	17.641	17.5243	17.9274	17.6731	17.8278	17.8754
Q96K83	ZNF521	Zinc finger protein 521	0.280351	-0.0880795	0.940774	605	LALNYIHNGKKSRALSPLSPVAIEQTSLKMM	ALS(1)PLS(0.998)PVAIEQT(0.001)SLK	S	Q96K83	Q96K83	UID34312	2	___2	0.999706	0.000431949	73.296	48.914	73.296	-0.36901	909440000	605	15.4506	15.6984	15.6597	15.7016	15.5361	16.1979	15.6747	15.526	15.8723
Q96K83	ZNF521	Zinc finger protein 521	0.280351	-0.0880795	0.940774	608	NYIHNGKKSRALSPLSPVAIEQTSLKMMQAV	ALS(1)PLS(0.998)PVAIEQT(0.001)SLK	S	Q96K83	Q96K83	UID34313	2	___2	0.998464	0.000431949	73.296	48.914	73.296	-0.36901	909440000	608	15.4506	15.6984	15.6597	15.7016	15.5361	16.1979	15.6747	15.526	15.8723
O14981	BTAF1	TATA-binding protein-associated factor 172	0.398444	-0.0882155	0.940686	91	WNPVPRTRQEPTSESSMEDSPTTERLNFDRF	TRQEPTSES(0.028)S(0.97)MEDS(0.002)PTTER	S	O14981	O14981	UID575	3	___1	0.969824	9.15e-48	181.75	150.77	181.75	0.4834	82583000	91	15.1293	14.8387	15.0502	14.9657	15.2799	14.8164	15.1144	15.0256	15.1428
O14980	XPO1	Exportin-1	0.304141	-0.0882206	0.940682	1031	RDFLVQIKEFAGEDTSDLFLEEREIALRQAD	EFAGEDT(0.051)S(0.949)DLFLEER	S	O14980	O14980	UID571	2	___1	0.948939	5.33e-17	152.34	125.22	152.34	0.4039	55954000	1031	17.3122	17.5246	17.5842	17.6334	17.5253	17.6247	17.4339	17.5305	17.7212
O75179-2	ANKRD17	Ankyrin repeat domain-containing protein 17	0.0859967	-0.0882791	0.940644	2046;2047;1934;1796;1454	PTAKEHYPVSSPSSPSPPAQPGGVSRNSPLD	EHYPVS(0.783)S(0.22)PS(0.524)S(0.524)PS(0.949)PPAQPGGVSR	S	O75179-2;O75179;O75179-7;O75179-6;O75179-4	O75179-2	UID22989	3	___2	0.949458	2.95e-09	112.26	97.801	73.072	0.63898	386800000	2046	18.715	19.8535	19.4606	19.4776	18.9597	19.3382	19.6298	19.5159	19.1483
Q8WWQ0	PHIP	PH-interacting protein	0.361165	-0.0882886	0.940638	1480	LKPQLKSESSTSAFSTPTRSIPPRHNAAQIN	SESSTSAFS(0.002)T(0.998)PTR	T	Q8WWQ0	Q8WWQ0	UID20126	2	___1	0.998028	2.14e-19	208.08	138.41	179.67	0.2399	53991000	1480	17.435	17.1849	17.1807	17.2484	17.5626	17.2804	17.4184	17.2401	17.407
Q9P2D1	CHD7	Chromodomain-helicase-DNA-binding protein 7	0.134528	-0.0882937	0.940635	2275	GAVSRGKNFDEESNASMSTARDETRDGFYME	GKNFDEES(0.989)NAS(0.999)MS(0.894)T(0.118)ARDETR	S	Q9P2D1	Q9P2D1	UID37703	3	___2	0.998824	3.77e-20	203.93	175.13	84.933	0.1444	447500000	2275	20.3826	20.9361	21.1011	20.7713	20.8135	21.2672	21.0777	20.8977	20.7093
Q96G23	CERS2	Ceramide synthase 2	0.439417	-0.088328	0.940612	349	KLVEDERSDREETESSEGEEAAAGGGAKSRP	LVEDERS(1)DREET(1)ES(1)S(1)EGEEAAAGGGAK	S	Q96G23	Q96G23	UID12545	3	___1	1	1.38e-32	156.89	135.52	98.009	0.27888	255490000	349	15.3023	15.4625	15.4115	15.2627	15.3899	15.3803	15.5796	15.3402	15.5216
Q7Z460;Q7Z460-3;Q7Z460-4	CLASP1	CLIP-associating protein 1	0.344041	-0.0883369	0.940606	1196;1129;1137;1152;1135	SLRGVTEAIEKFSFRSQEDLNEPIKRDGKKE	S(1)QEDLNEPIKR	S	Q7Z460;Q7Z460-2;Q7Z460-5;Q7Z460-3;Q7Z460-4	Q7Z460-4	UID9589	2	___1	1	1.17e-20	157.57	133.36	102.73	0.40049	890410000	1135	22.1254	22.3582	22.4297	22.1992	22.3437	22.3772	22.4998	22.338	22.3405
Q9P1Y6	PHRF1	PHD and RING finger domain-containing protein 1	0.544487	-0.0883452	0.940601	1202;1201;1202	TRSHSPERKGAVREASPAPLAQGEPGREDLP	EAS(1)PAPLAQGEPGREDLPTR	S	Q9P1Y6;Q9P1Y6-3;Q9P1Y6-2	Q9P1Y6	UID16025	3	___1	1	1.68e-63	214.18	186.33	214.18	-0.24453	1451000000	1202	21.5734	21.3907	21.4643	21.4367	21.634	21.473	21.5814	21.4738	21.6382
O95835	LATS1	Serine/threonine-protein kinase LATS1	1.04294	-0.0884024	0.940564	181;181	GNVQQSVNRKQSWKGSKESLVPQRHGPPLGE	GS(0.996)KES(0.004)LVPQR	S	O95835;O95835-2	O95835	UID2146	2	___1	0.99567	0.000264576	106.32	83.406	77.185	-0.14356	204990000	181	21.7269	21.6944	21.6935	21.641	21.8543	21.8824	21.8155	21.7188	21.8457
Q14CS0	UBXN2B	UBX domain-containing protein 2B	0.234229	-0.0884228	0.94055	235	QKLGSLTPEIVSTPSSPEEEDKSILNAVVLI	LGSLTPEIVS(0.003)T(0.066)PS(0.981)S(0.95)PEEEDK	S	Q14CS0	Q14CS0	UID28429	2	___2	0.950112	2.29e-28	153.74	132.11	153.74	0.53826	118780000	235	19.1899	19.498	19.4593	19.1472	19.0437	19.4051	19.3221	19.691	19.3995
Q8N565	MREG	Melanoregulin	0.357875	-0.0884342	0.940543	213	CLADGQKELHYLPFPSP______________	ELHYLPFPS(1)P	S	Q8N565	Q8N565	UID10785	2	___1	1	9.18e-08	167.12	151.23	142.98	-0.10415	218460000	213	18.8476	19.0521	18.9861	19.0732	19.2017	19.006	19.199	18.9103	19.0419
Q5T200	ZC3H13	Zinc finger CCCH domain-containing protein 13	0.0892128	-0.0884628	0.940524	851;851	QSPKRRREHSPDSDAYNSGDDKNEKHRLLSQ	REHS(0.884)PDS(0.321)DAY(0.926)NS(0.869)GDDK	Y	Q5T200;Q5T200-2	Q5T200	UID64429	3	___3	0.925658	1.58e-07	115.79	104.79	42.325	-0.46687	384830000	851	17.5858	18.3691	18.7027	18.3435	17.9825	18.335	18.4086	18.0654	18.449
Q7L804	RAB11FIP2	Rab11 family-interacting protein 2	0.523187	-0.0884883	0.940508	277;277	VPESGSLKSPHRRTLSFDTSKMNQPDSIVDE	RT(0.03)LS(0.97)FDTSK	S	Q7L804;Q7L804-2	Q7L804	UID9424	3	___1	0.970332	0.000939815	133.13	71.355	84.605	0.097296	122370000	277	21.0026	20.8835	20.8936	20.8772	21.2051	20.8381	21.0285	20.8984	21.1183
Q96RT1-5	ERBB2IP	Protein LAP2	0.565123	-0.0885766	0.94045	715;715;715;715;715;715;715;711;715	ENFNSLLQNGDILNSSTEEKFKAHDKKDFNL	IRQEDENFNSLLQNGDILNS(0.141)S(0.761)T(0.098)EEK	S	Q96RT1-5;Q96RT1-3;Q96RT1-2;Q96RT1;Q96RT1-8;Q96RT1-7;Q96RT1-6;Q96RT1-9;Q96RT1-4	Q96RT1-5	UID13087	3	___1	0.761034	1.22e-28	148.04	123.76	148.04	0.021084	32118000	715	16.1573	16.1547	16.1733	16.165	16.1699	16.2296	16.3858	16.1566	16.2087
Q07002;Q07002-3	CDK18	Cyclin-dependent kinase 18	0.128406	-0.0886072	0.94043	130;132;162	SPDLPKPLSRMSRRASLSDIGFGKLETYVKL	RAS(0.999)LS(0.001)DIGFGK	S	Q07002;Q07002-2;Q07002-3	Q07002	UID5483	3	___1	0.999459	2.79e-08	153.41	68.522	153.41	-0.093381	15525000	130	16.9564	16.8192	16.8728	17.0338	17.6609	17.0957	17.4702	16.7533	16.6907
Q7KZ85;Q7KZ85-2	SUPT6H	Transcription elongation factor SPT6	0.30832	-0.0886084	0.940429	1701;701;520	EAERRKQKQRLTPRPSPSPMIESTPMSIAGD	LT(0.041)PRPS(0.892)PS(0.087)PMIES(0.209)T(0.209)PMS(0.62)IAGDAT(0.942)PLLDEMDR	S	Q7KZ85;Q7KZ85-3;Q7KZ85-2	Q7KZ85	UID30902	3	___2	0.891866	4e-05	74.315	60.081	62.802	0.25827	235850000	1701	16.2126	16.555	16.3936	16.6785	16.5807	16.5335	16.598	16.4402	16.3889
Q9UIL8	PHF11	PHD finger protein 11	0.235149	-0.0886437	0.940406	5	___________MAQASPPRPERVLGASSPEA	AQAS(1)PPRPER	S	Q9UIL8	Q9UIL8	UID16597	2	___1	1	0.00362342	51.927	33.147	51.927	0.20686	4013800	5	14.8451	15.15	15.0844	15.0209	15.0212	15.3323	14.9181	15.3185	15.1088
P25054-2	APC	Adenomatous polyposis coli protein	0.697938	-0.0886453	0.940405	2159;2260	PVSKKGPPLKTPASKSPSEGQTATTSPRGAK	T(0.008)PAS(0.032)KS(0.847)PS(0.113)EGQTATTSPR	S	P25054-2;P25054	P25054-2	UID24698	3	___2	0.846788	8.14e-10	128.07	110.78	97.94	0.25203	88187000	2159	15.7727	15.8997	15.9017	15.8654	15.6661	15.9453	15.9394	15.8828	16.0178
Q9UQ35	SRRM2	Serine/arginine repetitive matrix protein 2	0.231795	-0.0886962	0.940372	1415;1415	QSISSPVLDAVPRTPSRERSSSASSPEMKDG	AGMSSNQSIS(0.002)S(0.007)PVLDAVPRT(0.996)PS(0.996)RER	S	Q9UQ35;Q9UQ35-2	Q9UQ35	UID38776	3	___2	0.995723	1.35e-07	84.573	65.194	84.573	-0.92412	626110000	1415	19.6795	20.0031	20.0466	19.7306	19.9085	20.0675	20.179	19.9624	19.8539
Q9UQ35	SRRM2	Serine/arginine repetitive matrix protein 2	0.141705	-0.0887648	0.940327	2449	APSQSLLPPAQDQPRSPVPSAFSDQSRCLIA	MGQAPSQSLLPPAQDQPRS(0.984)PVPS(0.011)AFS(0.004)DQS(0.001)R	S	Q9UQ35	Q9UQ35	UID17348	3	___1	0.983618	7.58e-115	213.1	186.2	105.96	-0.090537	253720000	2449	19.8443	19.6445	19.6228	19.7856	20.3438	19.702	20.1563	19.3928	19.8288
Q8IXT5	RBM12B	RNA-binding protein 12B	0.246509	-0.0887763	0.94032	250	EFGGNAVKEGDVLRRSEEHSPPRGINDRHFR	S(1)EEHS(1)PPRGINDR	S	Q8IXT5	Q8IXT5	UID10362	3	___1	1	3.54e-16	150.7	125.91	82.007	0.37023	17899000000	250	15.038	14.7565	15.2329	15.1403	14.9479	15.056	15.1623	15.0461	15.0853
P15924	DSP	Desmoplakin	0.0523807	-0.0887896	0.940311	166;166;166	ALYKAISVPRVRRASSKGGGGYTCQSGSGWD	RAS(0.928)S(0.875)KGGGGY(0.033)T(0.086)CQS(0.028)GS(0.049)GWDEFT(0.001)K	S	P15924;P15924-3;P15924-2	P15924	UID24235	4	___2	0.875014	1.24e-05	76.765	55.166	76.765	-0.23029	64585000	166	17.7646	19.0567	19.0512	18.9332	19.548	19.2723	19.3372	18.8183	17.9834
P30414	NKTR	NK-tumor recognition protein;Putative peptidyl-prolyl cis-trans isomerase	0.558013	-0.088803	0.940303	463	CRRHKQTKKRRILIPSDIESSKSSTRRMKSS	ILIPS(1)DIES(0.007)S(0.383)KS(0.327)S(0.152)T(0.131)RR	S	P30414	P30414	UID3372	4	___1	0.999996	6.82e-07	161.99	98.58	93.684	-0.10513	733830000	463	18.1234	17.9662	17.9956	18.1742	18.2555	18.0352	18.18	18.0151	18.1565
Q9H7N4	SCAF1	Splicing factor, arginine/serine-rich 19	1.14802	-0.0888036	0.940302	548	ASSSSGTQPAPPAPASPWDSKKHRSRDRKPG	EAASSSSGTQPAPPAPAS(1)PWDSK	S	Q9H7N4	Q9H7N4	UID14861	2	___1	0.999707	1.82e-73	205.21	182.64	199.97	0.26413	242680000	548	18.9804	19.091	19.0263	18.9835	19.3196	19.0266	19.1495	19.0903	19.1243
Q9UQ35	SRRM2	Serine/arginine repetitive matrix protein 2	0.315858	-0.0888144	0.940295	454;454	ESPKPAPAPGSHREISSSPTSKNRSHGRAKR	EIS(0.969)S(0.212)S(0.804)PT(0.008)S(0.008)K	S	Q9UQ35;Q9UQ35-2	Q9UQ35	UID17272	2	___1	0.969122	0.000651147	94.363	56.67	94.363	-0.72957	897200000	454	15.8091	15.6664	15.883	16.0843	15.504	15.5692	15.9003	15.6977	16.027
Q7Z422-5	SZRD1	SUZ domain-containing protein 1	0.310024	-0.0888233	0.940289	104;105;85;86;87	QREAEYAEARKRILGSASPEEEQEKPILDRP	ILGS(1)AS(1)PEEEQEKPILDRPTR	S	Q7Z422-5;Q7Z422;Q7Z422-2;Q7Z422-4;Q7Z422-3	Q7Z422-5	UID31120	4	___2	1	1.21e-17	136.56	111.41	136.56	0.29937	103450000	104	18.8114	19.0626	19.1178	19.0385	18.9598	19.0938	19.2238	19.0064	19.0281
P08670	VIM	Vimentin	0.675552	-0.0888519	0.940271	459	IKTVETRDGQVINETSQHHDDLE________	DGQVINET(0.018)S(0.982)QHHDDLE	S	P08670	P08670	UID2405	2	___1	0.981566	6.59e-16	147.1	132.98	138.19	-0.15151	597720000	459	19.6507	19.627	19.5801	19.7011	19.9108	19.6442	19.7508	19.597	19.7765
O95625	ZBTB11	Zinc finger and BTB domain-containing protein 11	0.392526	-0.0888983	0.94024	817	CYSWKKDWYSHVKSHSVTEPYRCNICGKEFY	S(0.003)HS(0.994)VT(0.003)EPYR	S	O95625	O95625	UID2053	3	___1	0.99411	0.00064273	104.82	79.901	78.342	0.32185	3801800	817	16.7169	16.843	16.9906	16.8746	17.1208	17.1674	16.9447	16.8434	17.0292
Q92541	RTF1	RNA polymerase-associated protein RTF1 homolog	0.887031	-0.0889015	0.940238	313	ELLAKKQPLKTSEVYSDDEEEEEDDKSSEKS	TSEVYS(1)DDEEEEEDDKSSEK	S	Q92541	Q92541	UID11938	3	___1	0.999978	4e-48	182.17	156.76	160.33	0.2037	54514000	313	18.4298	18.4311	18.4517	18.2092	18.4699	18.3044	18.5489	18.4376	18.5927
Q8TDY2-2	RB1CC1	RB1-inducible coiled-coil protein 1	0.670149	-0.0890334	0.940152	644;644	SQTITDLLSEQKASVSQTSPQSASSPRMEST	AS(0.008)VS(0.892)QT(0.075)S(0.035)PQS(0.136)AS(0.452)S(0.401)PR	S	Q8TDY2-2;Q8TDY2	Q8TDY2-2	UID11450	2	___1	0.891964	1.01e-06	120.77	91.078	42.913	0.35869	13566000	644	14.6738	14.5489	14.4974	14.6517	15.0489	14.5169	14.6072	14.7098	14.6703
A6NFY4-2	TMEM194B	Transmembrane protein 194B	0.138707	-0.0891024	0.940107	72;141	ETVCFSVEPVKKIFNYMIHVNRNIMDFKLFL	IFNY(1)MIHVNR	Y	A6NFY4-2;A6NFY4	A6NFY4-2	UID21100	3	___1	1	0.0512905	43.282	12.951	43.282	3.7976	10706000	72	17.3653	17.0892	17.0835	17.5486	17.5309	17.3924	17.0186	17.0828	17.7039
Q7Z417	NUFIP2	Nuclear fragile X mental retardation-interacting protein 2	0.250777	-0.0891062	0.940105	655	EQRYQRGLERNDSWGSFDLRAAIVYHTKEME	NDS(1)WGS(1)FDLR	S	Q7Z417	Q7Z417	UID9581	2	___1	1	0.000104323	126.71	90.999	50.46	-0.36004	47892000	655	17.8183	17.9967	18.1524	18.1655	18.0269	18.2723	17.9691	18.2832	17.9824
Q5T1M5;Q5T1M5-2	FKBP15	FK506-binding protein 15	0.251851	-0.089131	0.940089	1162;1152	VAGAALRPSHHSQRSSLSGDEEDELFKGATL	S(0.086)S(0.913)LS(0.001)GDEEDELFK	S	Q5T1M5;Q5T1M5-2	Q5T1M5	UID29519	2	___2	0.912827	4.68e-101	295.78	178.58	295.78	0.17579	109290000	1162	17.1472	17.3589	17.5691	17.4296	17.3465	17.707	17.5767	17.3372	17.4287
Q5VSL9	STRIP1	Striatin-interacting protein 1	0.359217	-0.0891463	0.940079	59;59	PGGKAREFNRNQRKDSEGYSESPDLEFEYAD	KDS(0.998)EGYS(0.001)ES(0.001)PDLEFEYADTDK	S	Q5VSL9;Q5VSL9-4	Q5VSL9	UID8280	3	___1	0.998424	9.51e-33	158.29	136.07	158.29	0.027558	75449000	59	19.0325	19.28	19.2467	19.0407	19.0921	19.2892	19.3567	19.3303	19.1396
Q6ZRS2-2	SRCAP	Helicase SRCAP	0.322818	-0.0891482	0.940078	2991;3053;2895	LGRRRQPQGQGESEGSSSDEDGSRPLTRLAR	RQPQGQGES(0.997)EGS(0.999)S(0.999)S(0.998)DEDGS(0.006)RPLTR	S	Q6ZRS2-2;Q6ZRS2;Q6ZRS2-3	Q6ZRS2-2	UID30735	3	___2	0.999395	3.59e-16	122.47	101.55	67.463	0.06029	104350000	2991	15.0559	15.291	15.4414	15.0965	15.1838	15.1707	15.3839	15.3328	15.3391
Q14157	UBAP2L	Ubiquitin-associated protein 2-like	0.495381	-0.0891724	0.940062	477;477;477;477;470	SAPQMSPGSSDNQSSSPQPAQQKLKQQKKKA	STSAPQMS(0.87)PGS(0.123)S(0.007)DNQS(0.012)S(0.223)S(0.764)PQPAQQK	S	Q14157;Q14157-5;Q14157-3;Q14157-1;Q14157-4	Q14157	UID28078	3	___2	0.764161	1.06e-21	136.44	122.99	114.79	0.02204	780330000	477	20.334	20.4547	20.4243	20.2749	20.3473	20.3515	20.3542	20.5597	20.5665
P21333-2	FLNA	Filamin-A	0.296066	-0.089201	0.940043	2319;2327	NEEHIPDSPFVVPVASPSGDARRLTVSSLQE	FNEEHIPDSPFVVPVAS(0.887)PS(0.113)GDAR	S	P21333-2;P21333	P21333-2	UID2980	3	___1	0.886687	9.81e-10	107.76	77.732	107.76	0.41317	70718000	2319	18.8742	18.7752	19.0183	18.9775	19.1893	19.0713	19.1113	18.7832	19.0407
Q5T200	ZC3H13	Zinc finger CCCH domain-containing protein 13	0.234419	-0.0892092	0.940038	25;25	VENTKTISDSTSRRPSVFERLGPSTGSTAET	RPS(1)VFER	S	Q5T200;Q5T200-2	Q5T200	UID8037	3	___1	1	0.00494176	87.895	40.708	72.325	-0.40364	34883000	25	17.9486	18.2824	18.1683	18.4233	18.6652	18.3222	18.441	18.162	18.0639
Q9UQ35	SRRM2	Serine/arginine repetitive matrix protein 2	0.402322	-0.0892493	0.940012	1320;1320	WGGPHFSPEHKELSNSPLRENSFGSPLEFRN	ELS(1)NS(1)PLR	S	Q9UQ35;Q9UQ35-2	Q9UQ35	UID17279	2	___1	1	8.38e-88	246.59	200.41	80.688	0.07071	44589000000	1320	24.5776	24.3457	24.3641	24.4563	24.6938	24.3162	24.5296	24.4138	24.6117
Q15942-2	ZYX	Zyxin	0.292693	-0.0892919	0.939984	187;344	QHPVPPPAQNQNQVRSPGAPGPLTLKEVEEL	S(1)PGAPGPLTLK	S	Q15942-2;Q15942	Q15942-2	UID7265	2	___1	0.999999	3.03e-09	150.51	119.64	150.51	-0.11203	169680000	187	20.3282	20.4491	20.3559	20.4714	20.7147	20.4772	20.7019	20.3306	20.3686
Q96JM7-2	L3MBTL3	Lethal(3)malignant brain tumor-like protein 3	0.248105	-0.0894667	0.93987	576;601	SEINLNKDRIFPDRLSGEMPPASPSFPRNKR	IFPDRLS(1)GEMPPAS(0.288)PS(0.712)FPR	S	Q96JM7-2;Q96JM7	Q96JM7-2	UID34277	3	___2	0.999989	5.41e-11	127.38	111.26	99.6	-0.2617	64146000	576	15.9829	16.1897	16.1295	16.2505	16.4036	16.3154	16.4374	16.1295	16.0036
Q96JM7-2	L3MBTL3	Lethal(3)malignant brain tumor-like protein 3	0.248105	-0.0894667	0.93987	585;610	IFPDRLSGEMPPASPSFPRNKRTDANESSSS	IFPDRLS(1)GEMPPAS(0.21)PS(0.79)FPR	S	Q96JM7-2;Q96JM7	Q96JM7-2	UID34279	3	___2	0.790103	5.41e-11	127.38	111.26	127.38	-0.57581	64146000	585	15.9829	16.1897	16.1295	16.2505	16.4036	16.3154	16.4374	16.1295	16.0036
Q12955;Q12955-4;Q12955-5	ANK3	Ankyrin-3	0.235543	-0.0894807	0.939861	4350;1438;1841;974;1834	ADGKPRLSLHEEEGSSGSEQKQGEGFKVKTK	LSLHEEEGS(0.163)S(0.803)GS(0.034)EQK	S	Q12955;Q12955-7;Q12955-4;Q12955-6;Q12955-5	Q12955-4	UID5913	3	___1	0.803206	3.12e-05	113.29	92.335	103.13	0.044486	26854000	1841	16.4867	16.2682	16.1095	16.1074	16.2058	16.1607	16.1747	16.4658	16.4922
Q8WU90	ZC3H15	Zinc finger CCCH domain-containing protein 15	0.477362	-0.0894807	0.939861	381	KLSEASGGRAENGERSDLEEDNEREGTENGA	LSEASGGRAENGERS(1)DLEEDNER	S	Q8WU90	Q8WU90	UID11615	3	___1	1	2.49e-77	247.99	217.03	204.05	0.083825	5532100000	381	23.9837	23.8999	23.968	23.8428	24.0112	23.8458	24.164	23.8984	24.0577
Q13601	KRR1	KRR1 small subunit processome component homolog	0.329982	-0.0894814	0.939861	5;5	___________MASPSLERPEKGAGKSEFRN	AS(1)PS(1)LERPEK	S	Q13601;Q13601-2	Q13601	UID6375	2	___1	1	0.000570566	79.659	63.027	71.223	0.0064967	311190000	5	19.3866	19.3076	19.2279	19.356	19.4963	19.2957	19.2589	19.3362	19.5956
Q9BYW2	SETD2	Histone-lysine N-methyltransferase SETD2	0.43981	-0.0894934	0.939853	2060	VGFRDQTPAPKTPNRSRERDPDKQTQNKEKR	DQT(0.123)PAPKT(0.877)PNRS(1)R	S	Q9BYW2	Q9BYW2	UID35588	3	___2	0.999714	0.0460717	41.912	31.631	41.912	0.038148	8528400	2060	15.6266	15.7962	15.9134	15.9498	15.8424	16.0968	15.8167	15.885	15.9031
Q9BYW2	SETD2	Histone-lysine N-methyltransferase SETD2	0.43981	-0.0894934	0.939853	2056	GRDAVGFRDQTPAPKTPNRSRERDPDKQTQN	DQTPAPKT(1)PNR	T	Q9BYW2	Q9BYW2	UID42008	3	___2	0.999985	0.00045732	112.02	92.345	112.02	-0.49194	172180000	2056	15.6266	15.7962	15.9134	15.9498	15.8424	16.0968	15.8167	15.885	15.9031
O00425	IGF2BP3	Insulin-like growth factor 2 mRNA-binding protein 3	0.173883	-0.0894985	0.939849	180	LQQPRGRRGLGQRGSSRQGSPGSVSKQKPCD	GS(0.147)S(0.853)RQGS(0.994)PGS(0.005)VSK	S	O00425	O00425	UID21823	3	___2	0.85289	0.000593497	78.441	55.524	78.441	-0.026527	45983000	180	17.0378	16.782	16.9343	16.9787	17.138	16.7839	16.9232	16.7461	17.3533
Q96JM3	CHAMP1	Chromosome alignment-maintaining phosphoprotein 1	0.672304	-0.0895411	0.939822	386	KSSSVSPSSWKSPPASPESWKSGPPELRKTA	SSSVSPS(0.004)S(0.015)WKS(0.982)PPAS(0.997)PES(0.001)WK	S	Q96JM3	Q96JM3	UID12737	2	___1	0.996698	9.3e-16	142.19	113.11	137.45	0.00044111	2798800000	386	22.912	22.9332	22.8345	22.1564	22.3709	22.5484	23.0869	22.9422	22.9192
Q8N5J2;Q8N5J2-4	FAM63A	Protein FAM63A	0.210072	-0.0895564	0.939812	441;489;299;346	QQQAAQPVRMRTRVLSLQGRGATSGRPAGER	VLS(1)LQGR	S	Q8N5J2;Q8N5J2-3;Q8N5J2-2;Q8N5J2-4	Q8N5J2	UID10820	2	___1	1	0.0118942	88.921	21.457	88.921	0.046962	65801000	441	18.8282	19.0075	18.8229	18.5044	18.7908	18.6924	19.2408	18.9779	18.7086
Q8N488	RYBP	RING1 and YY1-binding protein	0.229639	-0.089625	0.939767	123	NKKTKPKSDILKDPPSEANSIQSANATTKTS	SDILKDPPS(1)EANS(0.999)IQS(0.999)ANAT(0.001)TK	S	Q8N488	Q8N488	UID53824	3	___3	0.999932	3.7e-09	107.2	90.899	94.721	-0.093196	571780000	123	21.1696	21.6266	21.554	21.7439	21.6421	22.0943	21.4262	21.5821	21.6108
Q8N488	RYBP	RING1 and YY1-binding protein	0.229639	-0.089625	0.939767	127	KPKSDILKDPPSEANSIQSANATTKTSETNH	SDILKDPPS(1)EANS(0.999)IQS(0.999)ANAT(0.001)TK	S	Q8N488	Q8N488	UID53825	3	___3	0.999075	2.53e-08	105.17	94.028	94.721	-0.093196	716110000	127	21.1696	21.6266	21.554	21.7439	21.6421	22.0943	21.4262	21.5821	21.6108
Q8N488	RYBP	RING1 and YY1-binding protein	0.229639	-0.089625	0.939767	130	SDILKDPPSEANSIQSANATTKTSETNHTSR	SDILKDPPS(1)EANS(0.999)IQS(0.999)ANAT(0.001)TK	S	Q8N488	Q8N488	UID53826	3	___3	0.999205	1.28e-12	123.14	106.64	94.721	-0.093196	843520000	130	21.1696	21.6266	21.554	21.7439	21.6421	22.0943	21.4262	21.5821	21.6108
Q6PJP8	DCLRE1A	DNA cross-link repair 1A protein	0.285779	-0.0896387	0.939758	6	__________MLEDISEEDIWEYKSKRKPKR	MLEDIS(1)EEDIWEYK	S	Q6PJP8	Q6PJP8	UID8974	2	___1	1	9.39e-05	70.17	42.157	70.17	1.8855	10106000	6	15.5662	15.4915	15.4478	15.5393	15.8792	15.6425	15.7554	15.3536	15.6654
Q5TAH2	SLC9C2	Sodium/hydrogen exchanger 11	0.189766	-0.0896651	0.939741	951	MFTEFCTTGDIIGELSCLLKREIEYTVICET	DMFT(0.035)EFCT(0.035)T(0.934)GDIIGELS(0.996)CLLK	S	Q5TAH2	Q5TAH2	UID29673	2	___2	0.996426	0.0306244	40.725	19.596	40.725	4.1626	151760000	951	17.3875	17.771	17.8314	17.8528	17.4635	18.18	17.5501	17.9507	17.7582
Q5TAH2	SLC9C2	Sodium/hydrogen exchanger 11	0.189766	-0.0896651	0.939741	943	RCDRGSRDMFTEFCTTGDIIGELSCLLKREI	DMFT(0.035)EFCT(0.035)T(0.934)GDIIGELS(0.996)CLLK	T	Q5TAH2	Q5TAH2	UID41146	2	___2	0.934116	0.0306244	40.725	19.596	40.725	4.1626	151760000	943	17.3875	17.771	17.8314	17.8528	17.4635	18.18	17.5501	17.9507	17.7582
Q9ULC8-2	ZDHHC8	Probable palmitoyltransferase ZDHHC8	0.221452	-0.0897058	0.939714	514;606;606	SVLSEGPRGPALRYGSRDDLVAGPGFGGARN	YGS(1)RDDLVAGPGFGGAR	S	Q9ULC8-2;Q9ULC8;Q9ULC8-3	Q9ULC8-2	UID16824	3	___1	1	4.87e-32	175.33	150.61	175.33	0.43865	18113000	514	17.2355	17.6018	17.5189	17.6367	17.7203	17.707	17.7668	17.432	17.4264
Q96T37-4	RBM15	Putative RNA-binding protein 15	0.414054	-0.0897268	0.939701	524;568;568;568	FGHRAPDPLRGARDRTPPLLYRDRDRDLYPD	DRT(1)PPLLYR	T	Q96T37-4;Q96T37-2;Q96T37-3;Q96T37	Q96T37-4	UID20328	3	___1	1	7.94e-05	137.4	100.88	121.68	0.57174	12592000000	524	25.0874	24.9452	24.9701	25.1904	25.5577	25.041	25.1791	24.9287	25.164
Q9H307	PNN	Pinin	0.264919	-0.0897325	0.939697	96	GAVSRLGGERRTRRESRQESDPEDDDVKKPA	RES(1)RQES(1)DPEDDDVK	S	Q9H307	Q9H307	UID36054	3	___2	1	6.17e-05	97.733	67.305	50.957	-0.037836	963900000	96	20.252	20.4025	20.6762	20.2951	20.1372	20.4839	20.6341	20.451	20.5147
Q9H307	PNN	Pinin	0.264919	-0.0897325	0.939697	100	RLGGERRTRRESRQESDPEDDDVKKPALQSS	RES(1)RQES(1)DPEDDDVK	S	Q9H307	Q9H307	UID36055	3	___2	1	6.77e-72	188.54	158	50.957	-0.037836	7712300000	100	20.252	20.4025	20.6762	20.2951	20.1372	20.4839	20.6341	20.451	20.5147
Q8IYB3	SRRM1	Serine/arginine repetitive matrix protein 1	0.339083	-0.0898889	0.939595	696;694	RHSPSPRPRAPQTSSSPPPVRRGASSSPQRR	APQTSS(0.001)S(0.999)PPPVRR	S	Q8IYB3;Q8IYB3-2	Q8IYB3	UID10445	3	___1	0.998865	2.23e-10	185.57	160.72	128.71	-0.15134	2986400000	696	24.2711	24.0764	24.073	24.1902	24.4138	24.0818	24.2729	24.0611	24.3562
Q8WXH0	SYNE2	Nesprin-2	0.45112	-0.0899207	0.939574	4108;4108;493	VAERDASERKLNRRGSMSYLAAVEEEVEESS	RGS(0.986)MS(0.014)YLAAVEEEVEES(0.592)S(0.459)VKS(0.949)DNGDEK	S	Q8WXH0;Q8WXH0-2;Q8WXH0-7	Q8WXH0	UID11846	4	___1	0.986051	3.3e-207	304.79	281.35	136.2	-0.04587	580950000	4108	18.7201	18.8135	18.9737	18.9183	18.9987	19.0956	18.984	18.8409	18.9522
P38159;Q96E39	RBMX;RBMXL1	RNA-binding motif protein, X chromosome;RNA-binding motif protein, X chromosome, N-terminally processed;RNA binding motif protein, X-linked-like-1	0.642862	-0.0899302	0.939568	287;274;287	YSDHPSGGSYRDSYESYGNSRSAPLTRGPPP;YSDHPSGGSYRDSYESYGNSRSAPPTRGPPP	DSYES(1)YGNSR	S	P38159;P38159-2;Q96E39	P38159	UID3656	2	___1	0.999587	1.55e-07	151.92	106.98	120.57	0.26688	85045000	287	19.4458	19.4589	19.5033	19.6146	19.5076	19.4888	19.6016	19.4395	19.6366
Q8N9T8	KRI1	Protein KRI1 homolog	0.330976	-0.0899359	0.939564	136	KVILEKAGKYVDEENSDGETSNHRLQETSSQ	YVDEENS(1)DGETSNHR	S	Q8N9T8	Q8N9T8	UID10921	3	___1	1	1.77e-144	319.91	298.46	205.78	0.20947	2267300000	136	21.495	21.382	21.3419	21.4244	21.3614	21.4687	21.3523	21.4427	21.6937
Q9UQ35	SRRM2	Serine/arginine repetitive matrix protein 2	0.24356	-0.0899976	0.939524	1691;1691	PEPKTKSRTPPRRRSSRSSPELTRKARLSRR	RS(0.171)S(0.997)RS(0.985)S(0.842)PELT(0.005)R	S	Q9UQ35;Q9UQ35-2	Q9UQ35	UID38946	2	___2	0.996664	0.000294095	113.52	72.414	70.332	-0.018909	22890000000	1691	25.3465	25.6137	25.8431	25.7511	25.4998	25.7004	25.7146	25.6386	25.7201
O43719	HTATSF1	HIV Tat-specific factor 1	0.408706	-0.0900923	0.939463	494	SCSQKESEEGNPVRGSEEDSPKKESKKKTLK	ESEEGNPVRGS(1)EEDS(1)PKK	S	O43719	O43719	UID22529	3	___2	0.999924	1.85e-05	98.121	73.834	98.121	0.31114	66691000	494	19.2188	19.3281	19.4679	19.0776	19.0488	19.2254	19.3095	19.4792	19.4964
O43719	HTATSF1	HIV Tat-specific factor 1	0.408706	-0.0900923	0.939463	498	KESEEGNPVRGSEEDSPKKESKKKTLKNDCE	ESEEGNPVRGS(1)EEDS(1)PKK	S	O43719	O43719	UID22530	3	___2	1	3.82e-32	177.93	150.97	98.121	0.31114	429700000	498	19.2188	19.3281	19.4679	19.0776	19.0488	19.2254	19.3095	19.4792	19.4964
Q8IYB3	SRRM1	Serine/arginine repetitive matrix protein 1	0.519536	-0.0901076	0.939453	426;424	TRHSPTPQQSNRTRKSRVSVSPGRTSGKVTK	S(0.977)RVS(0.08)VS(0.643)PGRT(0.264)S(0.036)GK	S	Q8IYB3;Q8IYB3-2	Q8IYB3	UID10461	3	___1	0.976884	0.00045546	97.749	72.911	73.464	-0.16719	43001000000	426	17.4676	17.6998	17.6207	17.6524	17.537	17.6889	17.7081	17.6194	17.7309
Q9Y2W1	THRAP3	Thyroid hormone receptor-associated protein 3	0.198114	-0.0901775	0.939407	682	AKNKKSPEIHRRIDISPSTFRKHGLAHDEMK	RIDIS(1)PSTFR	S	Q9Y2W1	Q9Y2W1	UID17713	3	___1	0.99993	2.87e-05	191.48	111.26	165.72	-0.11223	5589500000	682	24.6151	24.2884	24.4418	24.6315	25.1177	24.6456	24.7788	24.2702	24.5669
Q96RU3-3;Q96RU3-5	FNBP1	Formin-binding protein 1	0.173078	-0.0901912	0.939398	296;296;296;296;296	DIEFEDYTQPMKRTVSDNSLSNSRGEGKPDL	RTVS(1)DNSLSNSR	S	Q96RU3-3;Q96RU3;Q96RU3-4;Q96RU3-5;Q96RU3-2	Q96RU3-5	UID56170	2	___3	0.999985	5.51e-11	194.51	172.37	194.51	-0.25758	1255000000	296	15.6792	16.032	16.3601	15.7082	15.5231	16.0828	16.0932	16.1471	16.1016
P53355-4	DAPK1	Death-associated protein kinase 1	0.345424	-0.0902106	0.939386	336;336;336	SFLSRSNMSVARSDDTLDEEDSFVMKAIIHA	SNMS(0.001)VARS(0.577)DDT(0.978)LDEEDS(0.443)FVMK	T	P53355-4;P53355;P53355-3	P53355-4	UID40571	3	___2	0.977982	2.83e-07	100.27	88.187	89.773	0.26363	39894000	336	17.9508	18.2829	18.2342	18.0738	17.9394	18.3177	18.1851	18.2633	18.2901
Q13557-8	CAMK2D	Calcium/calmodulin-dependent protein kinase type II subunit delta	0.358217	-0.0902322	0.939372	334;334;334;348;348;359;345;354;345;354	SLLKKPDGVKESTESSNTTIEDEDVKARKQE	ESTES(0.068)S(0.93)NT(0.038)T(0.963)IEDEDVK	S	Q13557-8;Q13557;Q13557-12;Q13557-10;Q13557-6;Q13557-11;Q13557-9;Q13557-5;Q13557-3;Q13557-4	Q13557-8	UID27876	2	___2	0.930244	2.31e-40	218.2	180.21	155.57	0.18866	283910000	334	17.9148	18.1444	18.2326	18.1006	18.0015	18.3214	18.2272	18.2379	18.0974
Q96S94	CCNL2	Cyclin-L2	0.3806	-0.0902659	0.93935	338;116	LDGTSGFSPAPKLVESPKEGKGSKPSPLSVK	LVES(1)PKEGK	S	Q96S94;Q96S94-3	Q96S94	UID13137	2	___1	1	0.00121127	93.096	55.075	82.417	-0.098721	93834000	338	19.6427	19.3687	19.4408	19.5948	19.7355	19.2734	19.574	19.4764	19.6727
O00712	NFIB	Nuclear factor 1 B-type	0.453169	-0.0903651	0.939285	312;363;312;60	AAGSRTWHERDQDMSSPTTMKKPEKPLFSSA	DQDMS(0.065)S(0.934)PTTMK	S	O00712;O00712-4;O00712-5;O00712-6	O00712	UID355	2	___1	0.934118	2.79e-09	151.26	113.5	132.59	-0.61424	93004000	312	19.1764	18.9952	19.0305	18.906	19.1473	18.9808	19.2628	19.1734	19.0371
O95456-2	PSMG1	Proteasome assembly chaperone 1	0.16264	-0.0903753	0.939278	18;18	ATFFGEVVKAPCRAGTEDEEEEEEGRRETPE	AGT(1)EDEEEEEEGRR	T	O95456-2;O95456	O95456-2	UID18603	3	___1	1	3.76e-73	268.2	237.25	155.22	-0.91346	406580000	18	20.568	20.0352	20.2377	20.1406	20.5368	19.9239	20.4502	20.0988	20.5631
P29966	MARCKS	Myristoylated alanine-rich C-kinase substrate	0.164529	-0.0904566	0.939225	163	NETPKKKKKRFSFKKSFKLSGFSFKKNKKEA	S(1)FKLS(1)GFS(1)FKK	S	P29966	P29966	UID46417	4	___3	1	0.000452689	89.231	60.488	44.925	-0.16336	2103000000	163	20.8705	21.0128	21.1321	21.2465	21.2878	21.429	21.2247	21.3455	20.7166
P29966	MARCKS	Myristoylated alanine-rich C-kinase substrate	0.164529	-0.0904566	0.939225	167	KKKKKRFSFKKSFKLSGFSFKKNKKEAGEGG	S(1)FKLS(1)GFS(1)FKK	S	P29966	P29966	UID46421	4	___3	1	0.000452689	104.2	38.954	44.925	-0.16336	2326300000	167	20.8705	21.0128	21.1321	21.2465	21.2878	21.429	21.2247	21.3455	20.7166
P29966	MARCKS	Myristoylated alanine-rich C-kinase substrate	0.164529	-0.0904566	0.939225	170	KKRFSFKKSFKLSGFSFKKNKKEAGEGGEAE	S(1)FKLS(1)GFS(1)FKK	S	P29966	P29966	UID46422	4	___3	1	0.000716959	104.2	38.954	44.925	-0.16336	3376600000	170	20.8705	21.0128	21.1321	21.2465	21.2878	21.429	21.2247	21.3455	20.7166
Q7Z4H7-3	HAUS6	HAUS augmin-like complex subunit 6	0.489853	-0.0904605	0.939223	871;906	HIKPSLRTSIGERKRSLSPLIKFSPVEQRLR	S(0.909)LS(0.091)PLIK	S	Q7Z4H7-3;Q7Z4H7	Q7Z4H7-3	UID9618	2	___1	0.908514	3.87e-05	131.06	29.631	131.06	-0.16623	33152000	871	19.1669	19.3346	19.2897	19.3236	19.7113	19.3878	19.4639	19.246	19.3526
P55196;P55196-1	MLLT4	Afadin	0.290698	-0.0905418	0.93917	1698;1708;1681	LCRPPLPRDYEPPSPSPAPGAPPPPPQRNAS	DYEPPS(0.012)PS(0.988)PAPGAPPPPPQR	S	P55196;P55196-5;P55196-1	P55196	UID4634	2	___1	0.987632	3.28e-21	146.78	114.71	146.78	0.081318	5005900	1698	15.0545	15.3777	15.2346	15.2334	15.4776	15.1031	15.3067	15.1697	15.462
Q01804	OTUD4	OTU domain-containing protein 4	1.23892	-0.0906137	0.939123	1024;958;959	ANSVDSRVQRPKEESSEDENEVSNILRSGRS	VQRPKEES(1)S(1)EDENEVSNILR	S	Q01804;Q01804-5;Q01804-3	Q01804	UID5149	2	___1	0.999999	1.37e-78	264.92	223.28	141.37	-0.47889	20457000000	1024	20.9729	21.0591	21.0611	21.0117	21.1037	21.1557	21.1491	21.0871	21.1288
P54578	USP14	Ubiquitin carboxyl-terminal hydrolase 14	0.236117	-0.0906576	0.939095	143;108;132	ELKDALKRYAGALRASGEMASAQYITAALRD	AS(1)GEMASAQYITAALR	S	P54578;P54578-2;P54578-3	P54578	UID4594	2	___1	0.999662	9.69e-154	319.8	278.78	296.95	-0.14432	344970000	143	21.1561	21.1301	20.9772	21.3071	21.2899	21.2102	21.457	21.0098	21.0685
Q13185	CBX3	Chromobox protein homolog 3	0.344879	-0.0907021	0.939066	99	KEKDGTKRKSLSDSESDDSKSKKKRDAADKP	S(0.047)LS(0.783)DS(0.178)ES(0.986)DDS(0.006)K	S	Q13185	Q13185	UID27584	2	___2	0.985661	0.000110261	121.29	93.119	77.279	0.52712	110130000	99	19.0425	19.1218	19.2687	19.2026	18.9745	19.12	19.235	19.0853	19.3849
E7EW31	PROB1	Proline-rich basic protein 1	0.356597	-0.0907154	0.939057	392	CRIPSEVPSRAVRPRSPSPPRQTPNGAVRGP	AVRPRS(1)PS(1)PPR	S	E7EW31	E7EW31	UID21746	4	___2	1	0.00182065	67.997	51.464	65.295	0.13737	2282200	392	15.6529	15.4866	15.6602	15.6274	15.3714	15.8271	15.5128	15.7628	15.7963
E7EW31	PROB1	Proline-rich basic protein 1	0.356597	-0.0907154	0.939057	394	IPSEVPSRAVRPRSPSPPRQTPNGAVRGPRC	AVRPRS(1)PS(1)PPR	S	E7EW31	E7EW31	UID21747	4	___2	1	0.00182065	67.997	51.464	65.295	0.13737	2282200	394	15.6529	15.4866	15.6602	15.6274	15.3714	15.8271	15.5128	15.7628	15.7963
Q96A19	CCDC102A	Coiled-coil domain-containing protein 102A	0.2756	-0.0907504	0.939034	26	ESPQLSKGSLLTILGSPSPERMGPADSLPPT	GSLLT(0.093)ILGS(0.907)PS(1)PER	S	Q96A19	Q96A19	UID33818	2	___2	0.906583	6.51e-06	116.98	86.431	116.98	0.19531	29754000	26	15.3834	15.6081	15.586	15.5146	15.6578	15.72	15.8181	15.5972	15.4344
Q96A19	CCDC102A	Coiled-coil domain-containing protein 102A	0.2756	-0.0907504	0.939034	28	PQLSKGSLLTILGSPSPERMGPADSLPPTPP	GSLLT(0.093)ILGS(0.907)PS(1)PER	S	Q96A19	Q96A19	UID33819	2	___2	0.999873	6.51e-06	116.98	86.431	116.98	0.19531	29754000	28	15.3834	15.6081	15.586	15.5146	15.6578	15.72	15.8181	15.5972	15.4344
Q9H0W8	SMG9	Protein SMG9	0.438466	-0.090793	0.939006	53;53	ERDYIAPWERERRDASEETSTSVMQKTPIIL	RDAS(1)EETSTSVMQK	S	Q9H0W8;Q9H0W8-2	Q9H0W8	UID14356	2	___1	0.999943	7.59e-16	171.91	137.02	134.14	-0.10976	56511000	53	17.6258	17.4517	17.4012	17.5583	17.8213	17.335	17.5201	17.5335	17.6975
Q9Y2W2	WBP11	WW domain-binding protein 11	0.581632	-0.0908238	0.938986	236	FALDLPPRRRDEDMLYSPELAQRGHDDDVSS	RRDEDMLY(0.793)S(0.207)PELAQR	Y	Q9Y2W2	Q9Y2W2	UID21521	3	___1	0.793479	0.00453889	55.186	43.335	55.186	-0.30513	27359000	236	15.3576	15.5201	15.4976	15.5307	15.6625	15.4509	15.5859	15.4549	15.607
Q9H1E3	NUCKS1	Nuclear ubiquitous casein and cyclin-dependent kinase substrate 1	0.268921	-0.0909532	0.938902	229;189	SPPEKKTSTSPPPEKSGDEGSEDEAPSGED_	KT(0.017)S(0.081)T(0.434)S(0.469)PPPEKS(1)GDEGS(1)EDEAPS(1)GED	S	Q9H1E3;Q9H1E3-2	Q9H1E3	UID57493	3	___3	0.999674	8.19e-09	94.185	91.261	55.702	0.049816	338720000	229	19.6964	19.7554	19.9342	19.7148	19.6076	19.878	19.7105	19.8459	20.1024
Q9H1E3	NUCKS1	Nuclear ubiquitous casein and cyclin-dependent kinase substrate 1	0.268921	-0.0909532	0.938902	234;194	KTSTSPPPEKSGDEGSEDEAPSGED______	KTSTS(0.001)PPPEKS(0.999)GDEGS(1)EDEAPS(1)GED	S	Q9H1E3;Q9H1E3-2	Q9H1E3	UID57494	3	___3	0.999998	8.43e-28	144.57	131.54	94.185	0.13239	991390000	234	19.6964	19.7554	19.9342	19.7148	19.6076	19.878	19.7105	19.8459	20.1024
Q9H1E3	NUCKS1	Nuclear ubiquitous casein and cyclin-dependent kinase substrate 1	0.268921	-0.0909532	0.938902	240;200	PPEKSGDEGSEDEAPSGED____________	TSTSPPPEKSGDEGS(1)EDEAPS(1)GED	S	Q9H1E3;Q9H1E3-2	Q9H1E3	UID57495	2	___3	1	3.06e-48	175.15	156.56	133.84	0.12903	1146900000	240	19.6964	19.7554	19.9342	19.7148	19.6076	19.878	19.7105	19.8459	20.1024
Q9H7S9	ZNF703	Zinc finger protein 703	0.891213	-0.0910327	0.93885	252	VGGGELDKKDQEPKPSPEPAAVSRGGGGEPG	DQEPKPS(1)PEPAAVSR	S	Q9H7S9	Q9H7S9	UID14883	3	___1	0.999996	1.72e-15	158.53	138.44	158.53	-0.040179	1749600000	252	21.3095	21.2072	21.1559	21.1944	21.5662	21.0146	21.3455	21.2985	21.3017
P49321	NASP	Nuclear autoantigenic sperm protein	1.13936	-0.0910403	0.938846	176;178;112	EDKSLAKPETDKEQDSEMEKGGREDMDISKS	SLAKPET(0.01)DKEQDS(0.99)EMEK	S	P49321;P49321-3;P49321-4	P49321	UID4165	4	___1	0.99045	3.99e-08	123.2	97.992	111.13	0.27514	64288000	176	19.6748	19.7415	19.7903	19.6386	19.8641	19.738	19.8009	19.8199	19.8589
Q96CX2	KCTD12	BTB/POZ domain-containing protein KCTD12	0.321662	-0.0910556	0.938836	185	ASAGAPSPTLELASRSPSGGAAGPLLTPSQS	S(0.999)PS(0.001)GGAAGPLLTPSQSLDGSR	S	Q96CX2	Q96CX2	UID12423	2	___1	0.999302	6.87e-92	245.66	217.03	211.43	-0.23773	1376100000	185	21.7322	21.8142	21.8616	21.9507	22.0928	21.883	22.0865	21.8883	21.7063
Q04721	NOTCH2	Neurogenic locus notch homolog protein 2;Notch 2 extracellular truncation;Notch 2 intracellular domain	0.483725	-0.0910619	0.938831	1842	DGCTPLMLASLRGGSSDLSDEDEDAEDSSAN	GGS(0.226)S(0.775)DLS(0.997)DEDEDAEDS(0.001)S(0.001)ANIITDLVYQGASLQAQTDR	S	Q04721	Q04721	UID26920	3	___2	0.774522	4.08e-24	112.11	101.5	89.996	0.0098784	97366000	1842	14.622	14.5473	14.614	14.4096	14.4389	15.0022	14.7237	14.5348	14.7981
O15344	MID1	E3 ubiquitin-protein ligase Midline-1	0.160895	-0.0910635	0.93883	511;511	KLKVSHDNLTVERDESSSKKSHTPERFTSQG	VS(0.002)HDNLT(0.168)VERDES(0.797)S(0.026)S(0.007)K	S	O15344;O15344-2	O15344	UID738	3	___1	0.797218	0.00123157	65.25	35.866	65.25	-0.050602	3776500	511	15.119	15.685	15.6616	15.738	15.6436	15.5485	15.6323	15.3774	15.7291
Q12959-5;Q12959-4	DLG1	Disks large homolog 1	0.161736	-0.0911134	0.938798	524;542;575;575;575;459;459;542;575	LREQMMNSSISSGSGSLRTSQKRSLYVRALF	EQMMNSSISSGSGS(1)LR	S	Q12959-5;Q12959-3;Q12959;Q12959-6;Q12959-7;Q12959-8;Q12959-9;Q12959-4;Q12959-2	Q12959-4	UID27465	2	___2	0.99997	5.96e-135	304.71	262.61	304.71	-0.2909	275970000	542	18.9405	19.3906	19.4534	19.0198	19.0436	19.6109	19.2872	19.6155	19.1551
P06733;P06733-2	ENO1	Alpha-enolase	0.805882	-0.0911802	0.938755	419;326	LAKYNQLLRIEEELGSKAKFAGRNFRNPLAK	IEEELGS(1)KAK	S	P06733;P06733-2	P06733	UID2285	3	___1	1	0.000203428	111.39	31.993	101.6	-0.16954	209520000	419	22.1842	22.0514	22.14	22.1975	22.4542	22.1799	22.2593	22.1474	22.2424
Q96D71-3	REPS1	RalBP1-associated Eps domain-containing protein 1	0.130884	-0.0911951	0.938745	543;544;517	NVTRQRSHSGTSPDNTAPPPPPPRPQPSHSR	S(0.1)HS(0.55)GT(0.171)S(0.212)PDNT(0.961)APPPPPPRPQPS(0.003)HS(0.003)R	T	Q96D71-3;Q96D71;Q96D71-4	Q96D71-3	UID41763	4	___2	0.960642	1.49e-07	85.658	73.702	71.67	-0.28289	47682000	543	14.2825	14.2021	14.7783	14.4336	14.2226	14.586	14.1677	14.7867	14.5821
Q9UGU5	HMGXB4	HMG domain-containing protein 4	0.251288	-0.09128	0.93869	497	SEGSMKVKASSVGVLSPQKKSPPTTMLLPAS	ASSVGVLS(1)PQKK	S	Q9UGU5	Q9UGU5	UID59511	3	___3	1	7.42e-10	144.68	123.43	144.68	0.56283	105140000	497	16.9986	17.2634	17.2903	17.3192	17.1704	17.4918	17.4877	17.2185	17.12
Q9UGU5	HMGXB4	HMG domain-containing protein 4	0.251288	-0.09128	0.93869	512	SPQKKSPPTTMLLPASPAKAPETEPIDVAAH	KS(0.603)PPT(0.184)T(0.214)MLLPAS(1)PAK	S	Q9UGU5	Q9UGU5	UID59513	3	___3	0.999992	7.98e-08	95.48	63.093	95.48	0.11614	31770000	512	16.9986	17.2634	17.2903	17.3192	17.1704	17.4918	17.4877	17.2185	17.12
Q9UQ35	SRRM2	Serine/arginine repetitive matrix protein 2	0.17887	-0.0913169	0.938666	1818;1818	RSRSRSRVTRRRRGGSGYHSRSPARQESSRT	RGGS(1)GYHS(0.001)RS(0.999)PAR	S	Q9UQ35;Q9UQ35-2	Q9UQ35	UID38844	3	___2	0.999847	4.35e-05	93.5	84.453	85.046	-0.058804	3950200000	1818	20.4895	20.0556	20.3025	20.2278	19.8062	19.586	20.2117	20.2409	20.6691
O60551	NMT2	Glycylpeptide N-tetradecanoyltransferase 2	0.209741	-0.0913283	0.938658	66	KQKRKKEKPNSGGTKSDSASDSQEIKIQQPS	EKPNS(0.056)GGT(0.053)KS(0.921)DS(0.969)AS(0.965)DS(0.036)QEIK	S	O60551	O60551	UID22762	3	___2	0.920695	2.36e-05	83.881	62.482	66.886	-0.04726	203910000	66	18.2679	18.402	18.7429	18.3717	17.9842	18.4857	18.4592	18.4818	18.7458
Q9UN86	G3BP2	Ras GTPase-activating protein-binding protein 2	1.39388	-0.0913506	0.938644	227	QVEEKNLEELEEKSTTPPPAEPVSLPQEPPK	NLEELEEKS(0.142)T(0.875)T(0.952)PPPAEPVS(0.031)LPQEPPK	T	Q9UN86	Q9UN86	UID20881	3	___1	0.95169	2.33e-18	151.73	128.81	117.88	-0.21375	182660000	227	18.0217	18.0831	18.0998	18.0944	18.3183	18.1017	18.1974	18.1468	18.1344
P19634	SLC9A1	Sodium/hydrogen exchanger 1	0.608412	-0.0915254	0.93853	693	QKINNYLTVPAHKLDSPTMSRARIGSDPLAY	LDS(0.996)PT(0.004)MSR	S	P19634	P19634	UID2920	2	___1	0.995671	0.00125	129.63	64.914	129.63	-0.10578	250710000	693	20.0514	19.9059	19.96	20.1566	20.2299	19.7691	20.168	20.0228	20.001
P31277	HOXD11	Homeobox protein Hox-D11	0.538399	-0.0915947	0.938485	241	TKATPGSEPKGAAEGSGGDGEGPPGEAGAEK	GAAEGS(1)GGDGEGPPGEAGAEK	S	P31277	P31277	UID3411	2	___1	1	1.2e-76	210.12	178.5	89.049	0.23932	44038000	241	17.5322	17.5353	17.53	17.5621	17.4203	17.5363	17.5014	17.6105	17.7604
Q15906	VPS72	Vacuolar protein sorting-associated protein 72 homolog	0.584596	-0.0916239	0.938466	127;127	REEKALLPLELQDDGSDSRKSMRQSTAEHTR	ALLPLELQDDGS(1)DSRK	S	Q15906;Q15906-2	Q15906	UID7251	3	___1	0.999989	1.44e-33	208.34	182.19	208.34	0.19846	100600000	127	18.4844	18.4883	18.6753	18.6349	18.7906	18.5812	18.6725	18.67	18.5803
O43524	FOXO3	Forkhead box protein O3	0.582644	-0.0917384	0.938391	299;79	SPSQLSKWPGSPTSRSSDELDAWTDFRSRTN	S(0.995)S(0.005)DELDAWTDFRS(1)R	S	O43524;O43524-2	O43524	UID952	3	___1	0.994927	9.08e-25	229.75	189.83	194.77	-0.07907	851990000	299	20.0632	20.2078	20.2938	20.5784	20.8085	20.7618	20.3143	20.2808	20.2448
Q9HAW4	CLSPN	Claspin	1.09851	-0.0917645	0.938374	83;83;83	ETEDTNASPEKTTYDSAEEENKENLYAGKNT	TTYDS(1)AEEENKENLYAGK	S	Q9HAW4;Q9HAW4-3;Q9HAW4-2	Q9HAW4	UID15031	3	___1	0.999756	1.52e-57	225.23	196.34	225.23	-0.094234	373140000	83	20.6184	20.538	20.5204	20.3758	20.6362	20.5935	20.6051	20.6549	20.692
Q13435	SF3B2	Splicing factor 3B subunit 2	0.502331	-0.0918096	0.938345	780	ELRKKKIEEAMDGSETPQLFTVLPEKRTATV	KIEEAMDGSET(1)PQLFTVLPEKR	T	Q13435	Q13435	UID19311	4	___1	0.999651	1.38e-83	221.29	202.5	221.29	-0.68476	567900000	780	20.7083	20.8309	20.9245	21.0253	21.2789	20.9528	20.9977	20.8257	20.9158
Q6PJG2	ELMSAN1	ELM2 and SANT domain-containing protein 1	0.682053	-0.0918255	0.938335	461	LRGGVIQSTRRRRRASQEANLLTLAQKAVEL	RAS(1)QEANLLTLAQK	S	Q6PJG2	Q6PJG2	UID8961	3	___1	1	3.3e-17	174.87	144.05	174.87	0.080822	140440000	461	19.8911	20.0006	19.9378	19.9773	20.3494	20.0251	20.1388	19.9944	19.9717
Q9Y6G9	DYNC1LI1	Cytoplasmic dynein 1 light intermediate chain 1	0.182791	-0.091877	0.938301	513	ELDRITRKPVTVSPTTPTSPTEGEAS_____	KPVT(0.014)VS(0.709)PT(0.305)T(0.853)PT(0.086)S(0.012)PT(0.008)EGEAS(0.012)	T	Q9Y6G9	Q9Y6G9	UID42611	2	___2	0.852874	5.48e-05	90.453	76.588	90.453	0.039192	219380000	513	18.1821	18.5898	18.49	18.4654	18.3599	18.4511	18.7116	18.6005	18.2255
Q9NYM9	BET1L	BET1-like protein	0.581721	-0.0919113	0.938279	9	_______MADWARAQSPGAVEEILDRENKRM	AQS(1)PGAVEEILDRENKR	S	Q9NYM9	Q9NYM9	UID15815	4	___1	1	1.09e-31	183.09	161.49	145.13	0.1988	272210000	9	21.0526	21.1997	21.0209	21.106	21.3753	21.095	21.1241	21.1559	21.2688
Q8N5F7	NKAP	NF-kappa-B-activating protein	0.739702	-0.0919456	0.938257	9	_______MAPVSGSRSPDREASGSGGRRRSS	APVSGS(0.007)RS(0.989)PDREAS(0.003)GSGGR	S	Q8N5F7	Q8N5F7	UID10806	3	___1	0.989285	2.22e-10	121.47	70.812	100.14	0.037327	1099800000	9	19.1816	19.0535	19.1149	19.1244	19.4873	18.8963	19.1988	19.1389	19.2882
Q14004;Q14004-2	CDK13	Cyclin-dependent kinase 13	0.38312	-0.0919456	0.938257	348;348	QSLRSRKSPSPAGGGSSPYSRRLPRSPSPYS	S(0.094)RKS(0.946)PS(0.953)PAGGGS(0.832)S(0.173)PY(0.001)S(0.002)R	S	Q14004;Q14004-2	Q14004	UID49530	2	___3	0.831777	0.000126185	88.427	60.223	65.105	0.29412	1411600000	348	20.2119	20.1351	20.4278	20.2067	20.0378	20.2752	20.3034	20.2968	20.4504
Q96B97-2	SH3KBP1	SH3 domain-containing kinase-binding protein 1	0.366741	-0.0919666	0.938243	550;587;349	SPLSSSLGTAGHRANSPSLFGTEGKPKMEPA	ANS(0.972)PS(0.027)LFGTEGKPK	S	Q96B97-2;Q96B97;Q96B97-3	Q96B97-2	UID12364	3	___1	0.97246	0.000142133	91.475	73.336	75.548	-0.47081	20348000	550	17.7342	17.9459	18.0233	17.7526	17.986	17.944	18.012	17.8823	18.085
Q9UQ35	SRRM2	Serine/arginine repetitive matrix protein 2	0.437325	-0.0920569	0.938184	323;323;227	APFSEPGTTSTQRPSSPETATKQPSSPYEDK	GEGDAPFS(0.005)EPGT(0.06)T(0.063)S(0.066)T(0.279)QRPS(0.653)S(0.862)PET(0.013)ATK	S	Q9UQ35;Q9UQ35-2;Q9UQ35-3	Q9UQ35	UID17302	3	___1	0.861578	6.64e-161	267.05	232.03	92.238	-0.11199	9778800000	323	22.2509	21.9988	22.0379	22.0554	22.4443	22.0844	22.1667	22.1231	22.2738
O95490-2	LPHN2	Latrophilin-2	0.83863	-0.0920982	0.938157	1374;1387;1430;1432;1445	AGHQLQMCYQISRGNSDGYIIPINKEGCIPE	GNS(0.998)DGY(0.002)IIPINK	S	O95490-2;O95490-5;O95490;O95490-7;O95490-6	O95490-2	UID2034	2	___1	0.998436	0.000235338	114.7	83.631	83.617	0.36745	1346600000	1374	20.7146	20.7613	20.8292	20.8022	20.8907	20.8326	20.9077	20.8896	20.784
Q00587-2	CDC42EP1	Cdc42 effector protein 1	0.375374	-0.0921828	0.938102	192;192	RDGSFPSEPGLRRSDSLLSFRLDLDLGPSLL	S(0.004)DS(0.996)LLSFR	S	Q00587-2;Q00587	Q00587-2	UID5058	2	___1	0.995883	8.1e-07	174.48	114.68	174.48	-0.11634	9609200000	192	23.1931	23.0487	22.9809	23.2143	23.3834	23.186	23.3224	23.0456	23.1313
O94913	PCF11	Pre-mRNA cleavage complex 2 protein Pcf11	0.21429	-0.0922941	0.93803	370	KELDQLDSKSKSKSKSPSPLKNKLSHTKDLK	S(0.032)KS(0.989)PS(0.978)PLKNK	S	O94913	O94913	UID23383	3	___2	0.989176	0.000515689	84.365	66.664	72.089	0.91718	668590000	370	20.2461	20.1122	20.3322	20.0479	20.0984	19.8684	20.1318	20.207	20.6285
Q9UPN4;Q9UPN4-2	CEP131	Centrosomal protein of 131 kDa	0.251696	-0.0923141	0.938017	144;144;144	LDDQPRGFTLPSNARSSSALDSPAGPRRKEC	S(0.962)S(0.038)SALDSPAGPR	S	Q9UPN4;Q9UPN4-2;Q9UPN4-3	Q9UPN4-2	UID17095	2	___1	0.961935	4.88e-11	168.82	141.39	154.67	0.25895	7812600	144	15.1089	15.552	15.3493	15.2916	15.317	15.247	15.4676	15.2951	15.5246
P06493	CDK1	Cyclin-dependent kinase 1	0.143639	-0.0923907	0.937967	14;14	__MEDYTKIEKIGEGTYGVVYKGRHKTTGQV	IGEGT(1)Y(1)GVVYKGR	T	P06493;P06493-2	P06493	UID18658	3	___1	1	1.4e-13	155.26	76.75	107.69	0.18727	113490000000	14	21.0029	21.7282	21.6623	21.5799	21.4686	21.7096	21.6719	21.4891	21.5095
P24941	CDK2;CDK3	Cyclin-dependent kinase 2;Cyclin-dependent kinase 3	0.143639	-0.0923907	0.937967	14;14;14	__MENFQKVEKIGEGTYGVVYKARNKLTGEV	IGEGT(1)Y(0.995)GVVY(0.005)K	T	P24941;P24941-2;Q00526	P24941	UID18795	2	___1	1	2.34e-06	155.26	76.75	119.39	0.010007	113110000000	14	21.0029	21.7282	21.6623	21.5799	21.4686	21.7096	21.6719	21.4891	21.5095
Q5SW79;Q5SW79-3	CEP170	Centrosomal protein of 170 kDa	0.355108	-0.0924085	0.937956	630;532;532	ETEISESGMTVRSTGSATSLASQGERRRRTL	ST(0.003)GS(0.992)AT(0.004)S(0.001)LASQGER	S	Q5SW79;Q5SW79-3;Q5SW79-2	Q5SW79	UID51007	2	___3	0.991877	3.94e-08	120.53	98.653	120.53	1.2627	223250000	630	18.8078	19.0499	19.1448	19.0998	18.9068	19.3226	19.0125	19.1415	19.1258
Q9Y6X4	FAM169A	Soluble lamin-associated protein of 75 kDa	0.699094	-0.092411	0.937954	636	QLDQFTQSAEKAVDSSSEEIEVEVPVVDRRN	AVDS(1)S(1)S(1)EEIEVEVPVVDRR	S	Q9Y6X4	Q9Y6X4	UID18297	3	___1	1	5.43e-147	311.43	258.64	49.537	-2.2229	6666400000	636	20.0021	19.9793	20.1207	20.0787	20.2609	20.005	20.2091	20.0832	20.0871
Q99590-2	SCAF11	Protein SCAF11	0.2732	-0.092474	0.937913	456;771	NMPSSDLADEKVETVSQPSESPKDTIDKTKK	VET(0.959)VS(0.959)QPS(0.077)ES(0.005)PK	S	Q99590-2;Q99590	Q99590-2	UID34963	2	___2	0.959431	0.000603813	66.045	45.42	47.198	1.1224	48485000	456	16.9914	16.6366	16.696	16.4746	17.1125	16.3749	16.9185	16.7103	16.9726
Q96L34-2	MARK4	MAP/microtubule affinity-regulating kinase 4	0.262316	-0.0925153	0.937886	26;26	NDRNSDTHGTLGSGRSSDKGPSWSSRSLGAR	S(0.94)S(0.053)DKGPS(0.006)WS(0.001)SR	S	Q96L34-2;Q96L34	Q96L34-2	UID12796	3	___1	0.940484	0.00326058	63.29	42.45	63.29	0.29252	32409000	26	18.3111	18.4557	18.7059	18.4849	18.6542	19.1223	18.6187	18.7019	18.4297
P49815-5	TSC2	Tuberin	0.431894	-0.0925255	0.93788	1344;1367;1296;1368;1388;1411;1308	DILGDPGDKADVGRLSPEVKARSQSGTLDGE	S(0.089)S(0.112)S(0.297)S(0.502)PELQTLQDILGDPGDKADVGRLS(1)PEVK	S	P49815-5;P49815-3;P49815-7;P49815-2;P49815-4;P49815;P49815-6	P49815-5	UID25829	4	___2	1	1.09e-246	316.19	291.95	316.19	-0.13915	2884400000	1344	22.1204	22.1654	22.2009	22.2326	21.9918	22.3024	22.0935	22.3993	22.2715
Q13029-5	PRDM2	PR domain zinc finger protein 2	0.725531	-0.0925363	0.937872	442;442;643;643	PLGSTNSEAKKRRTASPPALPKIKAETDSDP	T(1)AS(1)PPALPK	S	Q13029-5;Q13029-3;Q13029-2;Q13029	Q13029-5	UID27505	2	___2	1	0.000675825	108.67	72.723	87.298	0.19157	134160000	442	16.5337	16.6441	16.6304	16.7353	16.6814	16.768	16.6301	16.6694	16.7863
Q13029-5	PRDM2	PR domain zinc finger protein 2	0.725531	-0.0925363	0.937872	440;440;641;641	KEPLGSTNSEAKKRRTASPPALPKIKAETDS	T(1)AS(1)PPALPK	T	Q13029-5;Q13029-3;Q13029-2;Q13029	Q13029-5	UID40800	2	___2	1	0.00245968	87.298	59.969	87.298	0.19157	16945000	440	16.5337	16.6441	16.6304	16.7353	16.6814	16.768	16.6301	16.6694	16.7863
Q9HCD5	NCOA5	Nuclear receptor coactivator 5	0.720854	-0.0925643	0.937854	116	DQRDPMYDRYRDMRDSRDPMYRREGSYDRYL	DMRDS(1)RDPMYR	S	Q9HCD5	Q9HCD5	UID15101	3	___1	1	0.000162213	115.24	71.249	115.24	-0.48938	107980000	116	19.1694	19.2031	19.0373	19.3262	19.5258	19.2296	19.2626	19.1697	19.2552
Q96ST2	IWS1	Protein IWS1 homolog	0.529644	-0.0925846	0.937841	248;67	QASDSENEELPKPRISDSESEDPPRHQASDS	IS(1)DS(1)ES(1)EDPPRHQAS(0.859)DS(0.141)ENEELPKPR	S	Q96ST2;Q96ST2-3	Q96ST2	UID34715	4	___2	0.999997	2.5e-21	178.53	110.54	77.925	-0.2692	3447500000	248	21.649	21.8172	21.9049	21.6692	21.4242	21.8549	21.8556	21.8791	21.9142
Q9H307	PNN	Pinin	0.245474	-0.0925916	0.937837	100	RLGGERRTRRESRQESDPEDDDVKKPALQSS	RES(1)RQES(1)DPEDDDVK	S	Q9H307	Q9H307	UID14519	3	___1	1	6.77e-72	188.54	158	50.957	-0.037836	7712300000	100	22.7549	22.9891	22.5663	22.8603	22.7571	22.5812	22.7937	22.7621	23.0323
Q13523	PRPF4B	Serine/threonine-protein kinase PRP4 homolog	0.557717	-0.0926196	0.937818	368	RSLSPKPRDKSRRSRSPLLNDRRSKQSKSPS	S(1)RS(1)PLLNDRR	S	Q13523	Q13523	UID6315	4	___1	1	0.000292826	109.96	86.84	51.927	-0.55165	106580000000	368	18.9081	18.9034	18.9933	18.9456	18.9593	19.0363	19.0455	18.9025	19.1346
Q69YH5	CDCA2	Cell division cycle-associated protein 2	0.209203	-0.0926215	0.937817	126	QQNIKNARKSPLAQDSPSQGSPALYRNVNTL	KS(0.013)PLAQDS(0.999)PS(0.989)QGS(0.999)PALYR	S	Q69YH5	Q69YH5	UID51684	2	___3	0.998524	0.000269682	69.805	45.819	69.805	0.53063	71988000	126	17.9077	18.1448	18.1513	18.1706	18.0629	18.053	18.3716	17.8665	18.2435
Q69YH5	CDCA2	Cell division cycle-associated protein 2	0.209203	-0.0926215	0.937817	128	NIKNARKSPLAQDSPSQGSPALYRNVNTLRE	KS(0.013)PLAQDS(0.999)PS(0.989)QGS(0.999)PALYR	S	Q69YH5	Q69YH5	UID51685	2	___3	0.988513	0.000269682	69.805	45.819	69.805	0.53063	71988000	128	17.9077	18.1448	18.1513	18.1706	18.0629	18.053	18.3716	17.8665	18.2435
Q69YH5	CDCA2	Cell division cycle-associated protein 2	0.209203	-0.0926215	0.937817	131	NARKSPLAQDSPSQGSPALYRNVNTLRERIS	KS(0.013)PLAQDS(0.999)PS(0.989)QGS(0.999)PALYR	S	Q69YH5	Q69YH5	UID51686	2	___3	0.999213	0.000269682	69.805	45.819	69.805	0.53063	71988000	131	17.9077	18.1448	18.1513	18.1706	18.0629	18.053	18.3716	17.8665	18.2435
P35712-4	SOX6	Transcription factor SOX-6	0.364851	-0.0926298	0.937812	398;401;439;439	PLNLSSRPKTAEPVKSPTSPTQNLFPASKTS	T(0.001)AEPVKS(0.849)PT(0.266)S(0.233)PT(0.649)QNLFPAS(0.001)K	S	P35712-4;P35712-2;P35712-3;P35712	P35712-4	UID25139	3	___2	0.849041	0.000683614	61.109	46.947	61.109	0.39757	48099000	398	18.4809	18.6597	18.7647	18.6702	18.4867	18.6312	18.7748	18.8114	18.5971
P35712-4	SOX6	Transcription factor SOX-6	0.364851	-0.0926298	0.937812	403;406;444;444	SRPKTAEPVKSPTSPTQNLFPASKTSPVNLP	TAEPVKS(0.229)PT(0.481)S(0.517)PT(0.774)QNLFPASK	T	P35712-4;P35712-2;P35712-3;P35712	P35712-4	UID40412	3	___2	0.77405	5.02e-05	81.922	65.616	81.922	0.16647	62692000	403	18.4809	18.6597	18.7647	18.6702	18.4867	18.6312	18.7748	18.8114	18.5971
O14617-5	AP3D1	AP-3 complex subunit delta-1	0.229617	-0.0926526	0.937797	632;632;541;463;632	VPEGLDLDAWINEPLSDSESEDERPRAVFHE	KVPVPEGLDLDAWINEPLS(1)DS(1)ES(1)EDERPR	S	O14617-5;O14617;O14617-2;O14617-3;O14617-4	O14617-5	UID21941	4	___2	1	5.7e-05	67.064	55.541	56.914	-1.2247	1287400000	632	18.1453	18.4328	18.5444	18.0452	18.3366	18.7188	18.5517	18.5893	18.2594
O14617-5	AP3D1	AP-3 complex subunit delta-1	0.229617	-0.0926526	0.937797	634;634;543;465;634	EGLDLDAWINEPLSDSESEDERPRAVFHEEE	KVPVPEGLDLDAWINEPLS(1)DS(1)ES(1)EDERPR	S	O14617-5;O14617;O14617-2;O14617-3;O14617-4	O14617-5	UID21942	4	___2	1	5.7e-05	67.064	55.541	56.914	-1.2247	1287400000	634	18.1453	18.4328	18.5444	18.0452	18.3366	18.7188	18.5517	18.5893	18.2594
Q96JM3	CHAMP1	Chromosome alignment-maintaining phosphoprotein 1	0.59635	-0.0927315	0.937746	204	KSVPVCESQKLAPVPSPEPQKPAPVSPESVK	LAPVPS(1)PEPQKPAPVS(0.998)PES(0.002)VK	S	Q96JM3	Q96JM3	UID12726	4	___1	1	6.31e-24	141.36	119.12	130.78	-0.065012	8304000000	204	17.4788	17.5669	17.4908	17.6789	17.8166	17.5754	17.6553	17.4781	17.6813
Q9UQR0	SCML2	Sex comb on midleg-like protein 2	0.236237	-0.0927385	0.937741	9	_______MGQTVNEDSMDVKKENQEKTPQSS	GQTVNEDS(1)MDVKK	S	Q9UQR0	Q9UQR0	UID17516	3	___1	0.999987	0.000350556	82.007	60.166	82.007	0.23431	35655000	9	17.823	17.7223	17.7565	17.673	17.9634	17.6357	17.6258	17.8105	18.1437
Q9P1Y5	CAMSAP3	Calmodulin-regulated spectrin-associated protein 3	0.47762	-0.0927429	0.937738	347;374	AASPRGTEASPPQNNSGSSSPVFTFRHPLLS	GTEAS(0.002)PPQNNS(0.994)GS(0.003)S(0.001)SPVFTFR	S	Q9P1Y5;Q9P1Y5-2	Q9P1Y5	UID16007	2	___1	0.994144	1.14e-52	176.85	141.53	108.45	-0.48583	519670000	347	15.0011	15.0716	15.0379	15.015	15.2364	15.2454	15.0038	15.283	15.102
Q9NYV4-2;Q9NYV4-3	CDK12	Cyclin-dependent kinase 12	0.209112	-0.0927455	0.937737	355;355;354	KRSLSRSPLPRKSMKSRSRSPAYSRHSSSHS;RSLSRSPLPSRKSMKSRSRSPAYSRHSSSHS	S(0.977)RS(0.535)RS(0.478)PAYS(0.01)R	S	Q9NYV4-2;Q9NYV4;Q9NYV4-3	Q9NYV4-2	UID37399	3	___2	0.977027	0.00159993	71.208	50.094	67.519	-0.33517	208640000	355	16.8025	16.4253	16.7386	16.6246	16.0548	16.16	16.7663	16.5212	16.9571
Q9H3N1	TMX1	Thioredoxin-related transmembrane protein 1	0.705915	-0.0928148	0.937691	270	EGTNKDFPQNAIRQRSLGPSLATDKS_____	S(0.996)LGPS(0.001)LAT(0.003)DK	S	Q9H3N1	Q9H3N1	UID14551	2	___1	0.995857	1.72e-09	198.33	147.98	112.84	1.0935	527840000	270	22.4912	22.4854	22.3464	22.5308	22.6428	22.548	22.6061	22.5106	22.4847
Q96ET8-2	TVP23C;TVP23B	Golgi apparatus membrane protein TVP23 homolog C;Golgi apparatus membrane protein TVP23 homolog B	0.268564	-0.0929038	0.937634	6;6;6;6	__________MLQQDSNDDTEDVSLFDAEEE	MLQQDS(1)NDDTEDVSLFDAEEETTNRPR	S	Q96ET8-2;Q96ET8-3;Q9NYZ1;Q96ET8	Q96ET8-2	UID12495	3	___1	0.999536	2.72e-21	119.33	97.446	119.33	0.050928	128860000	6	17.2603	17.5298	17.59	17.3667	17.4832	17.6791	17.7006	17.3776	17.5806
P46821	MAP1B	Microtubule-associated protein 1B;MAP1B heavy chain;MAP1 light chain LC1	0.591521	-0.0929216	0.937622	1446	EKSGKQGSPDQVSPVSEMTSTSLYQDKQEGK	QGS(0.041)PDQVS(0.949)PVS(0.982)EMT(0.026)S(0.001)TSLYQDKQEGK	S	P46821	P46821	UID4020	3	___1	0.981833	2.76e-26	139.99	120.91	132.26	0.088097	3006100000	1446	17.2226	17.2308	17.2141	17.083	17.2445	17.0742	17.4364	17.1938	17.316
Q32P51	HNRNPA1L2	Heterogeneous nuclear ribonucleoprotein A1-like 2	0.291284	-0.0929438	0.937608	286	SNFGPMKGGNFGGRSSGPYGGGGQYFAKPQN	S(0.225)S(0.775)GPYGGGGQYFAK	S	Q32P51	Q32P51	UID7490	2	___1	0.774635	1.61e-16	164.22	134.92	164.22	1.3084	65128000	286	18.8231	18.8577	18.8337	18.8571	18.8605	18.8912	18.8377	18.7701	19.1855
Q9NTI5	PDS5B	Sister chromatid cohesion protein PDS5 homolog B	1.20176	-0.092975	0.937587	1334;1334;104	SGPPAPEEEEEEERQSGNTEQKSKSKQHRVS	SGPPAPEEEEEEERQS(1)GNTEQK	S	Q9NTI5;Q9NTI5-2;Q9NTI5-5	Q9NTI5	UID15524	3	___1	0.999665	1.44e-78	216.69	191.41	201.98	-0.4017	185750000	1334	19.8234	19.7534	19.7895	19.7398	19.8225	19.7252	19.9117	19.9122	19.8213
Q8N163	CCAR2	Cell cycle and apoptosis regulator protein 2	0.399397	-0.0930398	0.937545	675;675	EEEFAGAKLEDSEVRSVASNQSEMEFSSLQD	S(1)VAS(1)NQS(1)EMEFSSLQDMPK	S	Q8N163;Q8N163-2	Q8N163	UID32155	3	___2	0.99998	2.62e-52	173.21	160.01	84.127	-0.53119	51892000000	675	23.8355	23.6918	23.6867	23.4939	23.4777	23.6991	23.6786	23.975	23.8394
Q8IWZ8	SUGP1	SURP and G-patch domain-containing protein 1	0.400601	-0.0930538	0.937536	485	LLWEKAVQQHQHGYDSDEEVDSELGTWEHQL	AVQQHQHGYDS(1)DEEVDSELGTWEHQLR	S	Q8IWZ8	Q8IWZ8	UID10310	4	___1	1	4.22e-125	237.35	211.19	225.57	0.012918	564230000	485	19.1955	19.1375	19.4349	19.3194	19.3416	19.6105	19.3084	19.4234	19.3153
Q16204	CCDC6	Coiled-coil domain-containing protein 6	0.693465	-0.0930697	0.937526	417	HMGTSHGITRPSPRRSNSPDKFKRPTPPPSP	RS(1)NS(1)PDKFK	S	Q16204	Q16204	UID28812	4	___2	1	0.00390926	64.827	38.352	64.827	0.19823	159330000	417	20.7667	20.6452	20.7632	20.7538	20.5902	20.3538	20.8786	20.7272	20.8485
Q16204	CCDC6	Coiled-coil domain-containing protein 6	0.693465	-0.0930697	0.937526	419	GTSHGITRPSPRRSNSPDKFKRPTPPPSPNT	RS(1)NS(1)PDKFK	S	Q16204	Q16204	UID28813	4	___2	1	2.1e-06	150.06	121.15	64.827	0.19823	913810000	419	20.7667	20.6452	20.7632	20.7538	20.5902	20.3538	20.8786	20.7272	20.8485
Q03164-2	KMT2A	Histone-lysine N-methyltransferase 2A;MLL cleavage product N320;MLL cleavage product C180	0.197736	-0.0931358	0.937483	153;153;153	GGGGSGEDEQFLGFGSDEEVRVRSPTRSPSV	AVFGES(0.004)GGGGGS(0.996)GEDEQFLGFGS(1)DEEVR	S	Q03164-2;Q03164;Q03164-3	Q03164-2	UID5303	3	___1	0.99966	7.76e-06	79.408	51.913	57.417	0.17951	136680000	153	17.5395	17.8972	17.7188	17.7468	17.8436	18.0642	17.6123	17.7198	18.1028
Q8TEK3-2	DOT1L	Histone-lysine N-methyltransferase, H3 lysine-79 specific	1.20625	-0.093153	0.937472	826;826	GLPYQSPSVPGSMKLSPQDPRPLSPGALQLA	LS(1)PQDPRPLS(1)PGALQLAGEK	S	Q8TEK3-2;Q8TEK3	Q8TEK3-2	UID33024	3	___2	1	4.15e-07	106.51	78.097	76.294	0.090024	121060000	826	19.8244	19.8776	19.8602	19.9119	19.8185	19.9573	19.9935	19.9641	19.884
Q8TEK3-2	DOT1L	Histone-lysine N-methyltransferase, H3 lysine-79 specific	1.20625	-0.093153	0.937472	834;834	VPGSMKLSPQDPRPLSPGALQLAGEKSSEKG	LS(1)PQDPRPLS(1)PGALQLAGEK	S	Q8TEK3-2;Q8TEK3	Q8TEK3-2	UID33025	3	___2	1	4.15e-07	106.51	78.097	76.294	0.090024	121060000	834	19.8244	19.8776	19.8602	19.9119	19.8185	19.9573	19.9935	19.9641	19.884
P36915	GNL1	Guanine nucleotide-binding protein-like 1	0.244409	-0.0931695	0.937461	51	SRSGSRERREEQTDTSDGESVTHHIRRLNQQ	EEQT(0.998)DT(0.999)S(0.999)DGES(0.004)VTHHIR	S	P36915	P36915	UID3616	3	___1	0.99917	1.59e-33	165.06	143.83	85.737	0.28612	2083300000	51	16.4477	16.7338	16.7671	16.4655	16.5272	16.6625	16.554	16.9395	16.7346
Q96RK0	CIC	Protein capicua homolog	0.21056	-0.0931702	0.937461	1402	LGSYRKKRKNSTDLDSAPEDPTSPKRKMRRR	KNS(0.445)T(0.555)DLDS(1)APEDPT(0.917)S(0.083)PK	S	Q96RK0	Q96RK0	UID56125	3	___3	0.999997	2.6e-09	118.37	94.626	118.37	0.26658	432980000	1402	20.5037	20.965	20.935	20.8291	20.7747	21.1398	21.0429	20.8914	20.749
Q9UBS9	SUCO	SUN domain-containing ossification factor	0.369081	-0.093202	0.93744	1081;1232	MNLKRRTSFPLMRSKSLQLTGKEVDPNDLYI	S(0.002)KS(0.954)LQLT(0.044)GK	S	Q9UBS9;Q9UBS9-2	Q9UBS9	UID16309	3	___1	0.954379	0.000225535	118.87	86.536	118.87	-0.54474	56379000	1081	19.8807	20.0395	20.0751	20.2099	20.4105	20.1528	20.256	19.9594	20.0595
Q8TF01	PNISR	Arginine/serine-rich protein PNISR	0.370123	-0.0932153	0.937431	211;211	QNRRERPSSFRDRQRSPIALPVKQEPPQIDA	S(1)PIALPVK	S	Q8TF01;Q8TF01-2	Q8TF01	UID11562	2	___1	1	0.000196598	111.95	76.536	91.867	0.14776	426610000	211	20.3415	20.1281	20.2173	20.1518	20.8486	20.3919	20.4359	20.1551	20.3754
Q8N3D4	EHBP1L1	EH domain-binding protein 1-like protein 1	0.650394	-0.0932802	0.937389	191	SVKPSDVGNLDDFAESDEDEAHGPGAPEARA	PSDVGNLDDFAES(1)DEDEAHGPGAPEAR	S	Q8N3D4	Q8N3D4	UID10705	3	___1	0.999995	1.06e-05	79.558	65.543	79.558	-0.34369	16407000	191	16.3113	16.2353	16.4236	15.9642	16.198	16.5255	16.3918	16.3728	16.4854
Q13547	HDAC1	Histone deacetylase 1	0.581723	-0.0933164	0.937366	393	GVQMQAIPEDAIPEESGDEDEDDPDKRISIC	MLPHAPGVQMQAIPEDAIPEES(1)GDEDEDDPDKR	S	Q13547	Q13547	UID6335	4	___1	1	5.47e-38	138.59	128.92	55.919	-0.68729	67638000000	393	24.058	24.1888	24.1312	24.1808	24.3054	24.0433	24.3249	24.1147	24.2185
Q5VT25-2	CDC42BPA	Serine/threonine-protein kinase MRCK alpha	0.287152	-0.0933234	0.937361	1713;1650;1678;1691;1740;1597	DQGSDAPARDFDGEDSDSPRHSTASNSSNLS	DFDGEDS(0.991)DS(0.009)PR	S	Q5VT25-2;Q5VT25-4;Q5VT25-5;Q5VT25;Q5VT25-6;Q5VT25-3	Q5VT25-2	UID8302	2	___1	0.990718	2.56e-05	128.85	110.41	128.85	0.086831	9588400	1713	15.7974	15.8642	16.0252	15.7407	15.8206	16.098	15.7897	15.998	16.179
Q86VQ0	LCA5	Lebercilin	0.238941	-0.0933243	0.93736	87	GLPNRKGVRVGFRSQSLNREPLRKDTDLVTK	S(0.027)QS(0.973)LNREPLRK	S	Q86VQ0	Q86VQ0	UID9967	4	___1	0.97301	0.00160741	72.496	30.401	67.115	-0.0096037	21880000	87	15.1989	15.7206	15.3907	15.6527	15.8121	15.571	15.5661	15.5321	15.492
P27816;P27816-5	MAP4	Microtubule-associated protein 4	0.62159	-0.0933374	0.937352	280;280;280;280	ALATKTEVALAKDMESPTKLDVTLAKDMQPS	DMES(0.987)PT(0.013)KLDVTLAK	S	P27816;P27816-6;P27816-2;P27816-5	P27816	UID3230	3	___1	0.986597	4.08e-25	218.28	177.19	82.007	0.039852	33682000000	280	25.2014	25.1418	25.1341	25.1677	25.5363	24.9542	25.343	25.1286	25.2858
Q9UMR3	TBX20	T-box transcription factor TBX20	0.680325	-0.0933549	0.937341	312	RESVESLIQKHSYARSPIRTYGGEEDVLGDE	HSY(0.001)ARS(0.999)PIR	S	Q9UMR3	Q9UMR3	UID17001	3	___1	0.999176	0.00746051	58.676	26.668	58.676	0.31668	21392000	312	15.241	15.1369	15.3218	15.5962	15.2951	15.0764	15.2842	15.3062	15.3894
Q86X95	CIR1	Corepressor interacting with RBPJ 1	0.674072	-0.093373	0.937329	202	GRNLTANDPSQEYVASEGEEDPEVEFLKSLT	NLTANDPS(0.001)QEY(0.126)VAS(0.874)EGEEDPEVEFLK	S	Q86X95	Q86X95	UID10070	3	___1	0.87372	1.58e-17	115.11	96.067	87.659	0.07404	257910000	202	19.7263	19.8682	19.8262	19.7785	19.9081	19.934	19.857	19.8502	19.9937
Q15291	RBBP5	Retinoblastoma-binding protein 5	0.869105	-0.0933889	0.937318	497	KQAGRPKGSKGKEKDSPFKPKLYKGDRGLPL	EKDS(1)PFKPK	S	Q15291	Q15291	UID7051	4	___1	1	0.00126593	83.617	49.727	80.31	-0.023238	126610000	497	19.6169	19.6001	19.7037	19.6029	19.9518	19.4179	19.7301	19.669	19.8016
Q2TB10	ZNF800	Zinc finger protein 800	0.138431	-0.0933933	0.937316	336	DIATKPGQPLFLDSISPKKSFKTRKQKSSSK	DSITPDIATKPGQPLFLDS(0.026)IS(0.974)PK	S	Q2TB10	Q2TB10	UID7472	3	___1	0.974227	3.56e-78	209.89	190.57	209.89	0.34578	153840000	336	19.4655	19.1776	19.1951	19.5767	19.8125	19.1622	19.8232	19.0561	19.2391
Q9UBC2-2	EPS15L1	Epidermal growth factor receptor substrate 15-like 1	0.324666	-0.0934416	0.937284	593;593;593	DLANLSEGVSLAERGSFGAMDDPFKNKALLF	GS(1)FGAMDDPFK	S	Q9UBC2-2;Q9UBC2;Q9UBC2-3	Q9UBC2-2	UID16269	2	___1	1	9.03e-07	179.67	155.81	179.67	-0.43859	76033000	593	19.1369	19.2664	19.2521	19.0429	19.0318	19.0938	19.4744	19.3613	19.0999
Q6UN15	FIP1L1	Pre-mRNA 3'-end-processing factor FIP1	0.415578	-0.0934429	0.937283	259;244;221;244	SEKETALPSTKAEFTSPPSLFKTGLPPSRNS	AEFT(0.047)S(0.953)PPSLFK	S	Q6UN15;Q6UN15-5;Q6UN15-3;Q6UN15-4	Q6UN15	UID9052	2	___1	0.952846	0.000112996	125.22	100.88	125.22	-0.031393	10642000	259	17.3797	17.3617	17.318	17.6186	17.8872	17.582	17.615	17.2904	17.4342
Q9UKV3;Q9UKV3-5	ACIN1	Apoptotic chromatin condensation inducer in the nucleus	0.535531	-0.0934518	0.937278	710;710	ERTSTSSSSVQARRLSQPESAEKHVTQRLQP	RLS(1)QPES(1)AEK	S	Q9UKV3;Q9UKV3-5	Q9UKV3	UID38318	2	___2	1	9.89e-05	183.37	120.97	130.15	-0.16913	2949900000	710	20.4894	20.7083	20.6158	20.7739	20.5866	20.6489	20.768	20.6181	20.7079
Q9UKV3;Q9UKV3-5	ACIN1	Apoptotic chromatin condensation inducer in the nucleus	0.535531	-0.0934518	0.937278	714;714	TSSSSVQARRLSQPESAEKHVTQRLQPERGS	RLS(1)QPES(1)AEK	S	Q9UKV3;Q9UKV3-5	Q9UKV3	UID38319	2	___2	1	4.91e-06	130.15	96.357	130.15	-0.16913	435840000	714	20.4894	20.7083	20.6158	20.7739	20.5866	20.6489	20.768	20.6181	20.7079
Q9H1E3	NUCKS1	Nuclear ubiquitous casein and cyclin-dependent kinase substrate 1	0.439078	-0.0934722	0.937264	240;200	PPEKSGDEGSEDEAPSGED____________	TSTSPPPEKSGDEGS(1)EDEAPS(1)GED	S	Q9H1E3;Q9H1E3-2	Q9H1E3	UID14423	2	___1	1	3.06e-48	175.15	156.56	133.84	0.12903	1146900000	240	18.4348	18.402	18.3823	18.4406	18.5135	18.3214	18.439	18.3835	18.677
Q8IWZ8	SUGP1	SURP and G-patch domain-containing protein 1	0.792845	-0.0934817	0.937258	411	LPPAELVQRDVDASPSPLSVQDLKGLGYEKG	DVDAS(0.999)PS(0.996)PLS(0.006)VQDLK	S	Q8IWZ8	Q8IWZ8	UID10312	2	___1	0.995567	9.33e-32	218.68	176.58	105.14	-0.066718	72922000	411	17.7954	17.9325	17.7874	18.045	18.0886	17.8495	17.9367	17.8824	17.9767
P22415	USF1	Upstream stimulatory factor 1	0.0740197	-0.0935027	0.937244	309;250	AQLRHHGLEVVIKNDSN______________	HHGLEVVIKNDS(1)N	S	P22415;P22415-2	P22415	UID3021	4	___1	1	1.92e-11	141.55	111.82	62.408	0.20607	133680000	309	18.535	19.7203	19.8109	19.6395	19.4619	19.6516	19.6245	19.1165	19.6057
Q93100-4	PHKB	Phosphorylase b kinase regulatory subunit beta	0.241406	-0.0935675	0.937202	693;693;700;700	FEELEPPKHSKVKRQSSTPSAPELGQQPDVN	RQS(0.772)S(0.352)T(0.758)PS(0.117)APELGQQPDVNISEWK	S	Q93100-4;Q93100-2;Q93100-3;Q93100	Q93100-4	UID33783	3	___2	0.771796	1.29e-09	106.42	86.884	104.83	-0.016354	216700000	693	17.9106	18.3048	18.2563	18.1295	18.1568	18.5058	18.3216	18.3573	18.0735
Q93100-4	PHKB	Phosphorylase b kinase regulatory subunit beta	0.241406	-0.0935675	0.937202	695;695;702;702	ELEPPKHSKVKRQSSTPSAPELGQQPDVNIS	RQS(0.772)S(0.352)T(0.758)PS(0.117)APELGQQPDVNISEWK	T	Q93100-4;Q93100-2;Q93100-3;Q93100	Q93100-4	UID41732	3	___2	0.758485	1.29e-09	108.57	91.284	104.83	-0.016354	168120000	695	17.9106	18.3048	18.2563	18.1295	18.1568	18.5058	18.3216	18.3573	18.0735
Q5VT06	CEP350	Centrosome-associated protein 350	0.412405	-0.0935809	0.937194	1830	KATSPGPTDLETRSPSPISISSSETSSIMQK	S(0.093)PS(0.905)PIS(0.001)ISSSETSSIMQK	S	Q5VT06	Q5VT06	UID8287	2	___1	0.905282	2.26e-34	174.49	130.7	174.49	-0.071404	26936000	1830	18.3749	18.3328	18.3263	18.3647	18.5372	18.4109	18.5274	18.2478	18.5394
Q9BTC0	DIDO1	Death-inducer obliterator 1	0.452801	-0.0936451	0.937152	1714	QYEDPRNLHSAGRSSSPAGETEGDREPQARP	SS(0.001)S(0.998)PAGETEGDREPQAR	S	Q9BTC0	Q9BTC0	UID13727	2	___1	0.998347	1.57e-119	297.36	255.84	248.67	-0.026101	2287200000	1714	22.6282	22.3947	22.3536	22.5257	22.6515	22.3824	22.5529	22.5088	22.5957
Q13242	SRSF9	Serine/arginine-rich splicing factor 9	0.12826	-0.0936451	0.937152	204	SYGYSRSRSGSRGRDSPYQSRGSPHYFSPFR	GRDS(1)PYQSR	S	Q13242	Q13242	UID27619	3	___2	0.999895	4.69e-05	136.61	100.95	105.38	-0.11159	4686800000	204	19.4478	18.6676	18.8332	19.0192	18.691	18.1782	19.0246	18.8921	19.3129
Q13242	SRSF9	Serine/arginine-rich splicing factor 9	0.12826	-0.0936451	0.937152	199	PERSTSYGYSRSRSGSRGRDSPYQSRGSPHY	STS(0.001)Y(0.001)GY(0.009)S(0.093)RS(0.962)RS(0.949)GS(0.985)R	S	Q13242	Q13242	UID27624	3	___2	0.985146	0.000456368	89.992	49.926	57.525	-0.34253	1940700000	199	19.4478	18.6676	18.8332	19.0192	18.691	18.1782	19.0246	18.8921	19.3129
P18583-3;P18583-5	SON	Protein SON	0.460334	-0.0936464	0.937151	2129;2129;2089;2129;2169;1810;2129;2129	QSKEDDDVIVNKPHVSDEEEEEPPFYHHPFK	EDDDVIVNKPHVS(1)DEEEEEPPFYHHPFK	S	P18583-3;P18583-5;P18583-7;P18583;P18583-9;P18583-2;P18583-10;P18583-4	P18583-5	UID2826	6	___1	1	1.41e-92	204.47	181.45	132.37	-0.12742	749570000	2129	20.6281	20.9226	20.8347	20.7295	20.9097	20.8697	20.8695	20.8944	20.9023
Q8WVC0	LEO1	RNA polymerase-associated protein LEO1	0.40209	-0.093661	0.937142	162;162	REDKSDQSDDEKIQNSDDEERAQGSDEDKLQ	S(0.005)DQS(0.995)DDEKIQNS(1)DDEER	S	Q8WVC0;Q8WVC0-2	Q8WVC0	UID11688	3	___1	1	3.26e-29	161.72	139.34	158.35	0.0838	1984900000	162	16.9339	17.0151	17.1065	17.043	17.0273	16.9908	17.1318	16.9558	17.2488
P35658-2	NUP214	Nuclear pore complex protein Nup214	0.609116	-0.0937576	0.937079	436;436;436;436;436	SLEGERQPKSPGSTPTTPTSSQAPQKLDASA	SPGS(0.023)T(0.029)PT(0.948)T(0.991)PT(0.008)S(0.001)SQAPQK	T	P35658-2;P35658;P35658-5;P35658-4;P35658-3	P35658-2	UID40408	2	___2	0.948379	1.99e-31	167.55	135.71	127.71	0.5768	675810000	436	19.0562	19.2662	19.2104	19.2128	19.0846	19.316	19.3242	19.2641	19.2257
Q8IZA0	KIAA0319L	Dyslexia-associated protein KIAA0319-like protein	0.830949	-0.0938759	0.937002	1043;485	QNGSVPNGQTPLKARSPREEIL_________	ARS(1)PREEIL	S	Q8IZA0;Q8IZA0-3	Q8IZA0	UID10548	3	___1	1	0.0103405	53.367	35.502	53.367	0.42144	30079000	1043	17.7596	17.6754	17.7009	17.8407	18.0634	17.8184	17.8964	17.7456	17.7756
Q9H2S5-3			0.382616	-0.0938778	0.937001	183	SFLGTHSHAHCRSINSNPHFRPKIMRPHLVS	S(0.143)INS(0.857)NPHFR	S	Q9H2S5-3	Q9H2S5-3	UID14497	3	___1	0.856603	0.0101588	62.546	40.309	62.546	3.0448	18661000	183	16.8132	16.9579	16.9634	16.8926	17.1148	17.0565	17.1847	16.8919	16.9395
Q13242	SRSF9	Serine/arginine-rich splicing factor 9	0.252099	-0.0938873	0.936995	195	IRVYPERSTSYGYSRSRSGSRGRDSPYQSRG	STSYGYSRS(1)R	S	Q13242	Q13242	UID49163	3	___3	0.999672	0.000120794	136.38	104.12	136.38	-0.053606	1006300000	195	20.6422	20.5466	21.0011	20.975	20.6038	20.8204	20.9012	20.8449	20.7255
Q01130;Q01130-2	SRSF2	Serine/arginine-rich splicing factor 2	0.309225	-0.0939261	0.936969	212;200	KRESKSRSRSKSPPKSPEEEGAVSS______	S(0.002)KS(0.067)PPKS(0.931)PEEEGAVS(1)S(1)	S	Q01130;Q01130-2	Q01130	UID48166	2	___3	0.930758	0.000121622	88.73	75.962	68.257	-0.0068732	147460000	212	18.5029	18.4404	18.6757	18.7242	18.3932	18.879	18.6226	18.4627	18.8155
Q99459	CDC5L	Cell division cycle 5-like protein	0.48787	-0.0940291	0.936903	424	LSTPFRTPSNGAEGLTPRSGTTPKPVINSTP	TPSNGAEGLT(1)PR	T	Q99459	Q99459	UID63422	2	___3	0.999999	0.000509685	103.83	67.277	103.83	0.3411	150440000	424	18.2188	18.4295	18.4715	18.5929	18.496	18.6053	18.4752	18.411	18.5156
P11171;P11171-2	EPB41	Protein 4.1	0.138865	-0.0940482	0.93689	84;84;84;84	NKERTSESRGLSRLFSSFLKRPKSQVSEEEG	LFS(1)S(1)FLK	S	P11171;P11171-7;P11171-5;P11171-2	P11171-2	UID24078	2	___2	1	0.0426799	48.091	9.5412	45.161	0.33526	224240000	84	21.7253	22.1608	22.0307	21.5111	22.1244	21.8597	22.3709	22.1761	21.6521
P11171;P11171-2	EPB41	Protein 4.1	0.138865	-0.0940482	0.93689	85;85;85;85	KERTSESRGLSRLFSSFLKRPKSQVSEEEGK	LFS(1)S(1)FLK	S	P11171;P11171-7;P11171-5;P11171-2	P11171-2	UID24079	2	___2	1	0.0426799	48.091	9.5412	45.161	0.33526	224240000	85	21.7253	22.1608	22.0307	21.5111	22.1244	21.8597	22.3709	22.1761	21.6521
Q9UHB6;Q9UHB6-4	LIMA1	LIM domain and actin-binding protein 1	0.387842	-0.0941162	0.936846	490;330;188;491;331	LERPAQLANARETPHSPGVEDAPIAKVGVLA	ETPHS(1)PGVEDAPIAK	S	Q9UHB6;Q9UHB6-2;Q9UHB6-3;Q9UHB6-4;Q9UHB6-5	Q9UHB6	UID16468	2	___1	0.999982	4.43e-24	187.78	152.12	138.21	0.31616	839690000	490	23.0914	23.0326	22.925	22.9291	23.2585	23.0815	23.2758	22.9667	23.0888
Q05209	PTPN12	Tyrosine-protein phosphatase non-receptor type 12	0.273247	-0.09412	0.936844	569;439;450	NSSDINYQTRKTVSLTPSPTTQVETPDLVDH	KT(0.19)VS(0.806)LT(0.881)PS(0.884)PT(0.117)T(0.113)QVET(0.008)PDLVDHDNTSPLFR	T	Q05209;Q05209-2;Q05209-3	Q05209	UID62255	4	___3	0.881489	8.6e-09	91.113	77.06	70.249	-0.13055	115570000	569	18.0926	18.1792	18.5257	18.7473	18.6671	18.6131	18.4168	18.2836	18.3795
P05023-4	ATP1A1	Sodium/potassium-transporting ATPase subunit alpha-1	0.419347	-0.0942745	0.936743	261;261;230;261	STNCVEGTARGIVVYTGDRTVMGRIATLASG	GIVVYT(1)GDR	T	P05023-4;P05023;P05023-3;P05023-2	P05023-4	UID18645	2	___1	0.999998	0.00442337	86.898	57.94	86.898	0.01263	13927000	261	17.7713	17.892	18.0565	17.975	18.3122	18.0022	18.0108	17.9125	18.0794
O95644-6	NFATC1	Nuclear factor of activated T-cells, cytoplasmic 1	0.349008	-0.0943069	0.936722	269;282;269;282;246;269;269;282;282	KYSLNGRQPPYSPHHSPTPSPHGSPRVSVTD	QPPY(0.019)S(0.215)PHHS(0.91)PT(0.952)PS(0.939)PHGS(0.964)PR	S	O95644-6;O95644;O95644-5;O95644-4;O95644-8;O95644-11;O95644-3;O95644-10;O95644-2	O95644-6	UID45134	3	___3	0.910362	0.00478766	48.773	38.852	45.639	-0.11734	201700000	269	17.0674	17.2163	17.1476	17.0762	17.2363	17.5028	17.137	17.132	17.4452
P46821	MAP1B	Microtubule-associated protein 1B;MAP1B heavy chain;MAP1 light chain LC1	0.312565	-0.0943578	0.936689	1785	VQSLEGEKLSPKSDISPLTPRESSPLYSPTF	VQS(0.001)LEGEKLS(0.999)PKS(1)DIS(1)PLT(1)PR	S	P46821	P46821	UID25560	4	___2	0.999892	1.61e-06	115.7	78.224	69.016	-0.1076	3821600000	1785	20.0747	20.3503	20.3628	20.295	20.3056	20.4304	20.4532	20.4192	20.1986
Q7Z6E9;Q7Z6E9-2	RBBP6	E3 ubiquitin-protein ligase RBBP6	0.270164	-0.0945034	0.936595	1277;1243	SSTLVDYTSTSSTGGSPVRKSEEKTDTKRTV	KVTGTEGSSSTLVDYTSTS(0.001)S(0.007)T(0.024)GGS(0.968)PVR	S	Q7Z6E9;Q7Z6E9-2	Q7Z6E9-2	UID9699	3	___1	0.967761	2.22e-93	207.97	164.66	186.21	-0.0038588	381460000	1243	19.1803	19.1666	19.3337	19.4322	19.4586	19.3351	19.5246	19.081	19.3587
Q7RTP6	MICAL3	Protein-methionine sulfoxide oxidase MICAL3	0.263498	-0.0945632	0.936556	1337	DLVEEFWMKSAEIRRSLGLTPVDRSKGPEPS	S(1)LGLT(1)PVDR	S	Q7RTP6	Q7RTP6	UID30997	2	___2	1	0.00110634	98.898	80.587	80.014	-0.55047	21392000	1337	17.9796	18.0976	18.1963	18.4391	18.4351	18.2986	18.4061	17.9601	18.191
Q7RTP6	MICAL3	Protein-methionine sulfoxide oxidase MICAL3	0.263498	-0.0945632	0.936556	1341	EFWMKSAEIRRSLGLTPVDRSKGPEPSFPTP	S(1)LGLT(1)PVDR	T	Q7RTP6	Q7RTP6	UID41347	2	___2	1	0.00110634	98.898	80.587	80.014	-0.55047	13893000	1341	17.9796	18.0976	18.1963	18.4391	18.4351	18.2986	18.4061	17.9601	18.191
Q5JSZ5	PRRC2B	Protein PRRC2B	0.598613	-0.0945911	0.936538	613;613	VAQSNSSEEEAREAGSPAQEFKYQKSLPPRF	EAGS(1)PAQEFK	S	Q5JSZ5;Q5JSZ5-5	Q5JSZ5	UID7808	2	___1	1	9.24e-08	154.28	89.461	154.28	0.040528	722350000	613	22.8663	22.6415	22.6844	22.6271	22.8891	22.5615	22.8233	22.799	22.8536
P11388	TOP2A	DNA topoisomerase 2-alpha	0.257682	-0.0946992	0.936467	1391;1417;1427;1472	VSDLEADDVKGSVPLSSSPPATHFPDETEIT	GS(0.008)VPLS(0.8)S(0.364)S(0.786)PPAT(0.032)HFPDET(0.008)EIT(0.001)NPVPK	S	P11388;P11388-2;P11388-3;P11388-4	P11388	UID24106	3	___2	0.80049	0.000130068	66.294	45.839	66.294	0.14524	81816000	1391	17.557	17.9907	17.8833	17.7217	17.8752	18.0303	18.0205	17.9031	17.7915
P18669	PGAM1;PGAM4	Phosphoglycerate mutase 1;Probable phosphoglycerate mutase 4	0.254514	-0.0947437	0.936439	118;118	TAAKHGEAQVKIWRRSYDVPPPPMEPDHPFY	S(0.998)Y(0.002)DVPPPPMEPDHPFYSNISK	S	P18669;Q8N0Y7	P18669	UID2860	3	___1	0.998343	1.59e-07	104.33	86.798	96.679	0.098996	186010000	118	19.6028	19.8676	19.9822	19.9495	19.9742	20.0364	19.9779	19.723	20.0359
Q6ZSJ9	SHISA6	Protein shisa-6 homolog	0.303859	-0.0947762	0.936418	309;341;360	AHLPPSYESAVKTNPSKYSSLKRLTDKEADE	T(0.988)NPS(0.986)KY(0.007)S(0.01)S(0.009)LK	S	Q6ZSJ9;Q6ZSJ9-2;Q6ZSJ9-3	Q6ZSJ9	UID30753	3	___2	0.985872	0.0327107	43.991	21.793	43.991	0.90607	10964000	309	15.321	15.6479	15.7312	15.7989	15.5977	15.5222	15.6966	15.6236	15.6641
Q6ZSJ9	SHISA6	Protein shisa-6 homolog	0.303859	-0.0947762	0.936418	306;338;357	QNLAHLPPSYESAVKTNPSKYSSLKRLTDKE	T(0.988)NPS(0.986)KY(0.007)S(0.01)S(0.009)LK	T	Q6ZSJ9;Q6ZSJ9-2;Q6ZSJ9-3	Q6ZSJ9	UID41304	3	___2	0.987945	0.0327107	43.991	21.793	43.991	0.90607	10964000	306	15.321	15.6479	15.7312	15.7989	15.5977	15.5222	15.6966	15.6236	15.6641
Q96RK0	CIC	Protein capicua homolog	0.221374	-0.0947952	0.936405	1408	KRKNSTDLDSAPEDPTSPKRKMRRRSSCSSE	KNS(0.448)T(0.53)DLDS(0.07)APEDPT(0.956)S(0.996)PKR	T	Q96RK0	Q96RK0	UID63380	4	___3	0.956335	4.8e-32	171.78	152.45	74.876	0.39083	955440000	1408	20.6155	21.054	21.0544	20.9439	20.8842	21.215	21.1454	20.9967	20.8661
Q9BSJ6-2	FAM64A	Protein FAM64A	0.542305	-0.0948118	0.936394	131;131	VKARRRKRGAQKGSGSPTHSLSQKSTRLSGA	GSGS(0.98)PT(0.02)HSLSQK	S	Q9BSJ6-2;Q9BSJ6	Q9BSJ6-2	UID13698	2	___1	0.980228	2.27e-14	208.27	164.5	208.27	0.31044	45362000	131	18.0893	18.1981	18.0441	17.9166	18.1161	17.8465	18.081	18.2609	18.274
Q9C0B5-2	ZDHHC5	Palmitoyltransferase ZDHHC5	0.0606918	-0.0948251	0.936386	295;348	ATNEDSSLLAKDSPPTPTMYKYRPGYSSSST	THLGLATNEDS(0.034)S(0.311)LLAKDS(0.655)PPT(0.988)PT(0.012)MYK	T	Q9C0B5-2;Q9C0B5	Q9C0B5-2	UID42023	4	___2	0.988069	6.52e-42	160.41	132.91	160.41	0.18549	260210000	295	17.468	19.1065	19.0475	18.9897	18.9843	19.0116	18.7474	18.4925	18.6666
Q14739	LBR	Lamin-B receptor	0.561507	-0.0948594	0.936363	99	SRSPGRPPKSARRSASASHQADIKEARREVE	S(0.995)AS(0.866)AS(0.139)HQADIK	S	Q14739	Q14739	UID28304	2	___2	0.865633	2.14e-07	139.49	71.561	118.87	0.07783	254980000	99	19.9241	19.8352	20.0068	19.4939	19.6474	19.7477	20.0367	20.1029	19.911
P98175-2;P98175-4	RBM10	RNA-binding protein 10	0.160972	-0.094862	0.936362	796;797;719;720	GLHKQNLEIHRRAHLSENELEALEKNDMEQM	AHLS(1)ENELEALEK	S	P98175-2;P98175;P98175-4;P98175-3	P98175-2	UID5008	2	___1	1	5.12e-19	202.4	167.71	202.13	0.10617	16787000	796	18.1464	18.8052	18.7938	18.6785	18.6661	18.7502	18.7096	18.723	18.5975
P26045-2	PTPN3	Tyrosine-protein phosphatase non-receptor type 3	0.499151	-0.0948798	0.93635	294;425;249	EDVFYTYKGSLAPQDSDSEVSQNRSPHQESL	GSLAPQDS(0.993)DS(0.007)EVSQNR	S	P26045-2;P26045;P26045-3	P26045-2	UID3189	2	___1	0.993111	1.98e-118	297.73	248.13	297.73	-0.15815	627480000	294	20.6817	20.6054	20.5383	20.4686	20.7495	20.4835	20.5596	20.7684	20.782
Q9HCG8	CWC22	Pre-mRNA-splicing factor CWC22 homolog	0.355281	-0.0948842	0.936347	39	QRNSSPEDRYEEQERSPRDRDYFDYSRSDYE	NSSPEDRYEEQERS(1)PR	S	Q9HCG8	Q9HCG8	UID15135	3	___1	1	2.5e-31	167.53	145.69	156.61	0.22121	5695100000	39	19.8238	19.464	19.7467	20.0136	19.8535	19.7847	19.774	19.7389	19.8064
Q14839-2	CHD4	Chromodomain-helicase-DNA-binding protein 4	0.346459	-0.0948887	0.936344	1559;1531	WSMPELAEVEENKKMSQPGSPSPKTPTPSTP	KMS(1)QPGS(0.983)PS(0.017)PK	S	Q14839-2;Q14839	Q14839-2	UID6784	3	___1	0.999969	1.22e-12	127.32	96.78	61.641	-0.63306	1820500000	1559	17.8376	17.6031	17.8339	17.9418	17.9955	17.7419	17.7772	17.7633	18.0188
Q9NQ29	LUC7L	Putative RNA-binding protein Luc7-like 1	0.245024	-0.094902	0.936336	336;319	SAKYKFSRERASREESWESGRSERGPPDWRL	ASREES(1)WESGR	S	Q9NQ29;Q9NQ29-3	Q9NQ29	UID36783	2	___2	1	3.45e-38	252.22	206.39	193.49	0.33288	1331500000	336	19.9399	19.4316	19.6102	19.2513	19.5277	19.6306	19.6844	19.7936	19.7884
Q6P597	KLC3	Kinesin light chain 3	0.339416	-0.0949701	0.936292	173;187	PPAESQQSESPPRRDSLASLFPSEEEERKGP	RDS(1)LASLFPSEEEER	S	Q6P597;Q6P597-3	Q6P597	UID30435	3	___2	0.999997	9.23e-35	154.75	119.44	146.15	0.057916	567870000	173	18.1411	18.5357	18.3557	18.5148	18.3285	18.693	18.4533	18.4628	18.4012
Q08945	SSRP1	FACT complex subunit SSRP1	0.763161	-0.0949847	0.936282	671	LSESFKSKEFVSSDESSSGENKSKKKRRRSE	SKEFVS(0.786)S(0.227)DES(1)S(0.999)S(0.988)GENK	S	Q08945	Q08945	UID5600	2	___1	0.999977	7e-33	232.37	201.37	136.81	-0.087837	1124900000	671	17.25	17.173	17.1555	17.1655	17.3412	16.9888	17.3259	17.1899	17.3477
O15550	KDM6A	Lysine-specific demethylase 6A	0.216225	-0.0949968	0.936274	829	SVASSPSSAISTATPSPKSTEQTTTNSVTSL	TDNSVASS(0.001)PS(0.001)S(0.006)AIS(0.092)T(0.885)AT(0.168)PS(0.848)PK	S	O15550	O15550	UID804	2	___1	0.847685	2.22e-32	154.42	130.01	135.49	0.035126	45260000	829	15.7702	15.5276	15.3377	15.6696	15.7498	15.4326	15.8539	15.4537	15.6129
Q8IYB3	SRRM1	Serine/arginine repetitive matrix protein 1	0.3595	-0.0950127	0.936264	402	RLSPSASPPRRRHRPSPPATPPPKTRHSPTP	HRPS(1)PPAT(1)PPPK	S	Q8IYB3	Q8IYB3	UID10452	2	___1	1	0.000263111	105.39	66.878	85.457	-1.3341	18739000000	402	17.6316	17.6024	17.5331	17.4657	17.8117	17.6839	17.832	17.4781	17.742
O95155-2	UBE4B	Ubiquitin conjugation factor E4 B	0.314579	-0.0950871	0.936216	238;238;238;122	ASLTATSQPIAAAARSPDRNLLLNTGSNPGT	DENPFASLTATS(0.001)QPIAAAARS(0.999)PDR	S	O95155-2;O95155;O95155-4;O95155-3	O95155-2	UID1905	3	___1	0.999219	5.91e-93	210	154	210	-0.32073	335300000	238	18.2644	18.1581	18.2429	18.6272	18.608	18.3554	18.539	18.2811	18.1306
Q9BWT3-2	PAPOLG	Poly(A) polymerase gamma	0.243172	-0.0951004	0.936207	12;12	____MKEMSANTVLDSQRQQKHYGITSPISL	EMS(0.003)ANT(0.003)VLDS(0.994)QRQQK	S	Q9BWT3-2;Q9BWT3	Q9BWT3-2	UID13910	2	___1	0.994288	0.00255453	60.434	17.69	60.434	-3.1629	10254000	12	15.6389	15.352	15.1223	15.5052	15.7087	14.8248	15.5297	15.3957	15.4732
Q9P2F8	SIPA1L2	Signal-induced proliferation-associated 1-like protein 2	0.213636	-0.0951322	0.936186	1549;623	HPAPSMGSLRNEFWFSDGSLSDKSKCADPGL	NEFWFS(0.999)DGS(1)LS(0.992)DKS(0.009)K	S	Q9P2F8;Q9P2F8-2	Q9P2F8	UID37731	3	___2	0.99945	6.23e-06	117.37	86.547	71.073	0.25275	340190000	1549	20.1637	20.5849	20.6151	20.54	20.6848	20.7609	20.6893	20.5867	20.3732
Q9P2F8	SIPA1L2	Signal-induced proliferation-associated 1-like protein 2	0.213636	-0.0951322	0.936186	1552;626	PSMGSLRNEFWFSDGSLSDKSKCADPGLMPL	NEFWFS(0.999)DGS(1)LS(0.992)DKS(0.009)K	S	Q9P2F8;Q9P2F8-2	Q9P2F8	UID37732	3	___2	0.999602	2.21e-05	111.74	80.913	71.073	0.25275	335690000	1552	20.1637	20.5849	20.6151	20.54	20.6848	20.7609	20.6893	20.5867	20.3732
Q13129	RLF	Zinc finger protein Rlf	0.217586	-0.0951519	0.936174	1155	TREALLMHYLKKHNYSKEKVLQLTMFQHRYS	HNY(1)S(1)KEKVLQLT(1)MFQHR	S	Q13129	Q13129	UID49085	4	___3	1	0.0366719	40.137	18.936	40.137	-0.89343	242490000	1155	17.2758	16.8266	16.8927	16.665	16.7632	16.6012	16.995	16.9987	17.287
Q13129	RLF	Zinc finger protein Rlf	0.217586	-0.0951519	0.936174	1163	YLKKHNYSKEKVLQLTMFQHRYSPFQCHICQ	HNY(1)S(1)KEKVLQLT(1)MFQHR	T	Q13129	Q13129	UID62348	4	___3	1	0.0366719	40.137	18.936	40.137	-0.89343	242490000	1163	17.2758	16.8266	16.8927	16.665	16.7632	16.6012	16.995	16.9987	17.287
Q13129	RLF	Zinc finger protein Rlf	0.217586	-0.0951519	0.936174	1154	VTREALLMHYLKKHNYSKEKVLQLTMFQHRY	HNY(1)S(1)KEKVLQLT(1)MFQHR	Y	Q13129	Q13129	UID64373	4	___3	1	0.0366719	40.137	18.936	40.137	-0.89343	242490000	1154	17.2758	16.8266	16.8927	16.665	16.7632	16.6012	16.995	16.9987	17.287
Q9P0U3	SENP1	Sentrin-specific protease 1	0.113778	-0.0951611	0.936168	102;102	LRTFGQSANGQWRNSTPSSSSSLQKSRNSRS	NS(0.049)T(0.831)PS(0.094)S(0.021)S(0.005)SSLQK	T	Q9P0U3;Q9P0U3-2	Q9P0U3	UID20733	2	___1	0.831368	0.00117878	98.902	70.137	98.902	-0.3903	5449000	102	15.8624	14.9837	15.8011	15.5651	15.2709	14.9307	15.8412	15.465	15.6265
Q8TAT6	NPLOC4	Nuclear protein localization protein 4 homolog	0.180976	-0.095253	0.936108	256;256	WRKTGNQHFGYLYGRYTEHKDIPLGIRAEVA	T(0.001)GNQHFGY(0.002)LY(0.035)GRY(0.923)T(0.038)EHK	Y	Q8TAT6;Q8TAT6-2	Q8TAT6	UID21411	4	___1	0.923417	0.0423308	40.962	9.1439	40.962	4.3608	18346000	256	17.816	17.7863	17.5634	17.7635	18.3046	17.9053	17.5565	17.7231	18.1719
Q9BW71	HIRIP3	HIRA-interacting protein 3	0.288445	-0.0953846	0.936023	359	PTAKGSRKMARLGSTSGEESDLEREVSDSEA	LGS(0.555)T(0.588)S(0.928)GEES(0.929)DLEREVS(0.957)DS(0.042)EAGGGPQGER	S	Q9BW71	Q9BW71	UID35414	3	___2	0.928436	4.94e-13	104.81	91.167	49.585	0.70459	2045900000	359	18.1162	18.4235	18.2364	18.084	18.0099	18.3889	18.2559	18.5526	18.2537
Q9Y520-4	PRRC2C	Protein PRRC2C	0.0617993	-0.0954158	0.936002	1265;1265;1265;1267;1265;1265;1022	DFEVVPKRRRQRGSETDTDSEIHESASDKDS	QRGS(0.985)ET(0.953)DT(0.994)DS(0.991)EIHES(0.062)AS(0.012)DKDS(0.003)LS(0.001)K	T	Q9Y520-4;Q9Y520-5;Q9Y520;Q9Y520-7;Q9Y520-6;Q9Y520-3;Q9Y520-2	Q9Y520-4	UID64123	4	___3	0.952579	2.36e-10	96.242	81.239	51.9	0.064921	73652000	1265	17.3294	17.875	18.0353	17.5103	17.3271	18.7134	17.2542	18.8184	17.4533
O15027-4	SEC16A	Protein transport protein Sec16A	0.0751215	-0.0954367	0.935989	1127;1127;1127;1127;1127	RYWCDAEYDAYRREHSAFGDRPEKRDNNWRY	EHS(1)AFGDRPEKR	S	O15027-4;O15027-2;O15027-3;O15027;O15027-5	O15027-4	UID615	4	___1	1	0.000445155	95.651	67.324	89.466	-0.018357	32821000	1127	16.2749	17.5003	17.6158	17.5302	17.3938	17.5721	17.2702	16.9934	17.4137
Q9BVG4	PBDC1	Protein PBDC1	0.671058	-0.0954692	0.935968	197	GEEENTKNGGEKGADSGEEKEEGINREDKTD	NGGEKGADS(1)GEEKEEGINR	S	Q9BVG4	Q9BVG4	UID13816	4	___1	1	3.32e-24	206.63	183.77	48.115	-0.4309	15416000000	197	22.6588	22.5391	22.6531	22.6322	22.5999	22.6131	22.6587	22.6633	22.8153
Q9NYF8-2;Q9NYF8-3	BCLAF1	Bcl-2-associated transcription factor 1	0.114606	-0.0954806	0.93596	266;268;268;266	SAKNTPSQHSHSIQHSPERSGSGSVGNGSSR	NT(0.495)PS(0.495)QHS(0.01)HSIQHS(1)PER	S	Q9NYF8-2;Q9NYF8;Q9NYF8-4;Q9NYF8-3	Q9NYF8-2	UID15787	4	___1	1	3.17e-35	206.21	166.68	118.36	0.0068065	673950000	266	18.1342	17.8768	18.0282	17.7213	17.7728	18.303	17.5368	18.5067	18.2822
O60292	SIPA1L3	Signal-induced proliferation-associated 1-like protein 3	0.285833	-0.0955283	0.935929	146	ASSGSKAFHRLSRRRSKDVEFQDGWPRSPGR	S(1)KDVEFQDGWPRS(1)PGR	S	O60292	O60292	UID1100	4	___1	1	0.000172687	101.9	72.92	69.435	-0.021566	48166000	146	18.2639	18.5218	18.4884	18.6357	18.5811	18.7195	18.6106	18.3054	18.6446
Q9P2B7	CFAP97	Cilia- and flagella-associated protein 97	0.447457	-0.0955321	0.935927	139;139	VKEGEDDYYTDGEESSDDGKKYHVKSKSAKP	IVKEGEDDYYTDGEES(1)S(1)DDGKK	S	Q9P2B7;Q9P2B7-2	Q9P2B7	UID37690	4	___2	0.999983	6.44e-09	106.03	85.851	106.03	0.37283	693940000	139	20.8438	20.8982	21.0007	20.7365	20.6895	21.0898	20.8697	21.145	21.0145
Q9H4G0-2	EPB41L1	Band 4.1-like protein 1	0.294561	-0.0956841	0.935828	574;539;648	FEDFSRSLPELDRDKSDSDTEGLLFSRDLNK	SLPELDRDKS(1)DS(0.04)DT(0.96)EGLLFSR	S	Q9H4G0-2;Q9H4G0-3;Q9H4G0	Q9H4G0-2	UID14620	4	___1	0.999947	5.49e-114	261.46	233.16	180.26	-0.22555	1289600000	574	18.4283	18.5361	18.5035	18.623	18.9706	18.5744	18.8354	18.4165	18.503
Q14247	CTTN	Src substrate cortactin	0.5928	-0.0956955	0.935821	405;368;368	KLEEQARAKTQTPPVSPAPQPTEERLPSSPV	AKT(0.042)QT(0.959)PPVS(1)PAPQPT(0.014)EERLPS(0.576)S(0.408)PVYEDAAS(0.001)FK	S	Q14247;Q14247-3;Q14247-2	Q14247	UID28144	4	___2	0.999815	1.14e-57	170.89	127.7	111.6	-0.093947	18165000000	405	24.5317	24.6984	24.7556	24.745	24.7593	24.9056	24.7956	24.7068	24.7704
P49790	NUP153	Nuclear pore complex protein Nup153	0.169845	-0.0957063	0.935814	192;192;192	DDDNISTTSGFSSRASDKDITVSKNTSLPPL	AS(1)DKDITVSK	S	P49790;P49790-3;P49790-2	P49790	UID4254	3	___1	0.999994	2.83e-05	128.54	97.713	123.02	0.58329	594610000	192	22.2977	21.6231	22.2067	21.755	21.8733	21.5574	22.1011	22.1262	22.1873
Q32P44	EML3	Echinoderm microtubule-associated protein-like 3	0.348677	-0.0957184	0.935806	156;156	RPLQPPQRADTPRRNSSSSSSPSERPRQKLS	RNS(0.999)S(0.001)SSSSPSERPR	S	Q32P44;Q32P44-2	Q32P44	UID29024	3	___2	0.998609	2.24e-16	177.05	146.88	177.05	0.18817	101860000	156	14.475	14.336	14.1986	13.7678	13.7108	13.4855	14.3674	14.3355	14.5938
Q86VW2-2	ARHGEF25	Rho guanine nucleotide exchange factor 25	0.642576	-0.0957495	0.935786	384;490;529	LQSPIEYQRRESQTNSLGRPRGPGVGSPGRI	ESQTNS(1)LGRPR	S	Q86VW2-2;Q86VW2;Q86VW2-3	Q86VW2-2	UID9992	3	___1	0.999998	1.79e-09	147.52	117.75	147.52	0.013584	96397000	384	16.7751	16.9064	16.9661	17.1503	17.4168	17.0328	17.025	16.9061	17.0038
Q9BW71	HIRIP3	HIRA-interacting protein 3	0.558783	-0.0957527	0.935784	125	DYFGPPAKNGVAAEVSPAKEENPRRASKAVE	NGVAAEVS(1)PAKEENPRR	S	Q9BW71	Q9BW71	UID13886	4	___1	1	1.52e-35	205.95	187.84	99.407	-0.086429	11329000000	125	25.3945	25.3453	25.2983	25.2154	25.5011	25.2326	25.5649	25.4405	25.3199
P42566	EPS15	Epidermal growth factor receptor substrate 15	1.38322	-0.0958672	0.93571	790;476	IGTPTRPCPLPPGKRSINKLDSPDPFKLNDP	S(1)INKLDS(1)PDPFK	S	P42566;P42566-2	P42566	UID3789	2	___1	1	0.000150113	110.37	78.21	46.318	-0.062955	223390000	790	17.3083	17.3454	17.3956	17.4779	17.7711	17.6331	17.4186	17.485	17.4333
Q9H0D6	XRN2	5'-3' exoribonuclease 2	0.233658	-0.0958875	0.935696	448;372	TPSGILTPHALGSRNSPGSQVASNPRQAAYE	NS(0.999)PGS(0.001)QVASNPR	S	Q9H0D6;Q9H0D6-2	Q9H0D6	UID14318	2	___1	0.999207	2.51e-11	195.58	161.71	195.58	-0.18137	249620000	448	20.4437	19.9665	20.1334	20.1916	20.3275	19.8609	20.4057	20.1299	20.2957
Q02078-3;Q02078-4	MEF2A	Myocyte-specific enhancer factor 2A	0.358744	-0.0959117	0.935681	235;235;235;233;233;233;165;165	AGSSPVGNGFVNSRASPNLIGATGANSLGKV	AS(0.999)PNLIGAT(0.001)GANSLGK	S	Q02078-3;Q02078-5;Q02078;Q02078-4;Q02078-6;Q02078-2;Q02078-8;Q02078-7	Q02078-4	UID5172	2	___1	0.999423	5.18e-17	152.01	105.42	61.167	1.4296	62353000	233	18.5041	18.5744	18.5108	18.5204	18.8555	18.5391	18.8261	18.6002	18.4507
Q99638	RAD9A	Cell cycle checkpoint control protein RAD9A	0.191108	-0.0959943	0.935627	375	KFRSLFFGSILAPVRSPQGPSPVLAEDSEGE	SLFFGSILAPVRS(1)PQGPS(1)PVLAEDS(1)EGEG	S	Q99638	Q99638	UID34986	3	___2	0.999913	2.39e-59	162.12	150.49	102.53	-0.75096	2610600000	375	19.2763	19.1487	19.2796	19.5322	19.6911	19.7648	19.6931	19.0657	19.2338
Q99638	RAD9A	Cell cycle checkpoint control protein RAD9A	0.191108	-0.0959943	0.935627	387	PVRSPQGPSPVLAEDSEGEG___________	SPQGPSPVLAEDS(1)EGEG	S	Q99638	Q99638	UID34988	2	___2	1	2.39e-59	162.12	150.49	105.17	-0.050873	3009500000	387	19.2763	19.1487	19.2796	19.5322	19.6911	19.7648	19.6931	19.0657	19.2338
P25054-2	APC	Adenomatous polyposis coli protein	1.9052	-0.0960509	0.93559	2360;2461	EAPSPTLRRKLEESASFESLSPSSRPASPTR	KLEES(0.056)AS(0.945)FES(0.997)LS(0.991)PS(0.198)S(0.587)RPAS(0.222)PT(0.004)R	S	P25054-2;P25054	P25054-2	UID24672	3	___2	0.94503	1.53e-33	162.01	135.2	69.578	-0.02602	403160000	2360	20.6136	20.6351	20.5682	20.3735	20.3928	20.6218	20.7036	20.683	20.7184
O75475;O75475-2;O75475-3	PSIP1	PC4 and SFRS1-interacting protein	0.424983	-0.0961253	0.935542	272;272;272	VESKRKNLAKTGVTSTSDSEEEGDDQEGEKK	T(0.002)GVT(0.006)S(0.068)T(0.974)S(0.975)DS(0.975)EEEGDDQEGEK	T	O75475;O75475-2;O75475-3	O75475	UID40051	2	___2	0.974125	1.12e-77	233.14	205.28	81.565	-0.54746	1624200000	272	19.663	19.6305	19.826	19.7258	19.6265	19.7842	19.8041	19.6716	19.9323
P48634	PRRC2A	Protein PRRC2A	0.422505	-0.096131	0.935539	1106	GSEYEEIPKRRRQRGSETGSETHESDLAPSD	QRGS(0.944)ET(0.686)GS(0.686)ET(0.686)HES(0.996)DLAPS(0.003)DKEAPTPK	S	P48634	P48634	UID25638	4	___2	0.944261	8.85e-08	98.967	71.818	71.906	0.18969	424520000	1106	17.2022	17.4192	17.4797	17.243	17.2613	17.435	17.3737	17.5387	17.4772
P48634	PRRC2A	Protein PRRC2A	0.422505	-0.096131	0.935539	1115	RRRQRGSETGSETHESDLAPSDKEAPTPKEG	GS(0.001)ET(0.387)GS(0.613)ET(0.998)HES(0.997)DLAPS(0.003)DK	S	P48634	P48634	UID25640	2	___2	0.997383	1.08e-15	118.97	102.57	96.208	0.066035	380880000	1115	17.2022	17.4192	17.4797	17.243	17.2613	17.435	17.3737	17.5387	17.4772
Q14195-2	DPYSL3	Dihydropyrimidinase-related protein 3	0.287674	-0.0961412	0.935532	10	______MASGRRGWDSSHEDDLPVYLARPGT	GWDS(0.923)S(0.077)HEDDLPVYLAR	S	Q14195-2	Q14195-2	UID6591	2	___1	0.922681	8.03e-33	195.38	186.67	46.319	1.8827	53553000	10	17.9282	18.3138	18.3387	18.4688	18.3673	18.35	18.2974	18.2454	18.3264
Q13387-2	MAPK8IP2	C-Jun-amino-terminal kinase-interacting protein 2	0.244903	-0.0961854	0.935503	223;250	RSSGGRGGRRSSQELSSPGSDSEDAGGARLG	RS(0.004)S(0.004)QELS(0.862)S(0.888)PGS(0.071)DS(0.172)EDAGGAR	S	Q13387-2;Q13387	Q13387-2	UID27689	2	___2	0.861848	7.87e-37	164.93	144.14	97.463	0.20213	27907000	223	15.8645	16.0024	16.0519	15.6082	15.6628	15.9712	15.8704	16.3507	15.9862
O94979	SEC31A	Protein transport protein Sec31A	0.33213	-0.0962385	0.935469	799;799;794;799;799;760;760;760;532	DRLCRAQGEPVAGHESPKIPYEKQQLPKGRP	AQGEPVAGHES(1)PK	S	O94979;O94979-3;O94979-9;O94979-2;O94979-8;O94979-4;O94979-6;O94979-10;O94979-7	O94979	UID1876	3	___1	1	9.08e-13	134.81	96.397	69.979	0.34452	2103100000	799	22.65	22.3836	22.5811	22.6075	22.7779	22.7224	22.495	22.609	22.7994
Q09666	AHNAK	Neuroblast differentiation-associated protein AHNAK	0.106841	-0.0962696	0.935449	5857	DDETGKLQGSGVSLASKKSRLSSSSSNDSGN	GHYEVT(0.081)GS(0.919)DDETGKLQGSGVS(0.042)LAS(0.958)KK	S	Q09666	Q09666	UID27210	4	___2	0.957978	1.7e-64	181.18	166.8	181.18	-0.048228	101280000	5857	19.3299	20.2685	20.1168	19.8467	19.8745	20.3095	19.8533	20.2919	19.8588
O75475;O75475-2;O75475-3	PSIP1	PC4 and SFRS1-interacting protein	0.403201	-0.0963421	0.935402	106;106;106	KFSSQQAATKQSNASSDVEVEEKETSVSKED	QS(0.002)NAS(0.999)S(1)DVEVEEK	S	O75475;O75475-2;O75475-3	O75475	UID1580	2	___1	0.99971	1.97e-107	297.45	240.29	86.467	0.32745	4550100000	106	23.5355	23.4305	23.4929	23.4672	23.576	23.4868	23.4575	23.5178	23.7725
Q7Z460;Q7Z460-3;Q7Z460-4	CLASP1	CLIP-associating protein 1	0.202259	-0.0963891	0.935371	559;559;559;559;559	DSIVSLPQSDRSSSSSQESLNRPLSAKRSPT	SSSS(0.02)S(0.98)QESLNRPLSAK	S	Q7Z460;Q7Z460-2;Q7Z460-5;Q7Z460-3;Q7Z460-4	Q7Z460-4	UID31131	3	___2	0.979791	7.13e-32	184.6	155.5	162.76	-0.028457	527950000	559	16.1207	16.3082	16.6941	16.0829	15.9754	16.4222	16.4366	16.3654	16.6102
Q86VM9	ZC3H18	Zinc finger CCCH domain-containing protein 18	0.547294	-0.0964044	0.935361	34;34	QPQGLSDDDILRDSGSDQDLDGAGVRASDLE	DSGS(1)DQDLDGAGVR	S	Q86VM9;Q86VM9-2	Q86VM9	UID9941	2	___1	0.999902	1.34e-48	246.77	214.15	246.77	-0.40291	710320000	34	18.5945	18.456	18.4389	18.4814	18.4978	18.4564	18.5116	18.5562	18.7108
Q8IZL8	PELP1	Proline-, glutamic acid- and leucine-rich protein 1	0.540396	-0.0964451	0.935335	481	ISPPADALKLRSPRGSPDGSLQTGKPSAPKK	GS(1)PDGS(0.821)LQT(0.177)GKPS(0.002)APK	S	Q8IZL8	Q8IZL8	UID10563	3	___1	0.999928	1.57e-40	218.83	194.98	91.64	0.31375	5228700000	481	22.646	22.3863	22.5545	22.5408	22.748	22.5641	22.6025	22.6071	22.6665
Q8N8Z6-2	DCBLD1	Discoidin, CUB and LCCL domain-containing protein 1	0.219693	-0.0964553	0.935328	513;513	TDCWKQIKYPFARHQSAEFTISYDNEKEMTQ	HQS(0.997)AEFT(0.003)ISYDNEK	S	Q8N8Z6-2;Q8N8Z6	Q8N8Z6-2	UID10901	3	___1	0.996929	0.000228496	93.371	68.964	54.103	-2.7354	43432000	513	19.2471	19.4496	19.4989	19.4062	19.3507	19.525	19.2853	19.4075	19.7922
P13994	CCDC130	Coiled-coil domain-containing protein 130	0.55809	-0.0964788	0.935313	362	SSPRGQEGSRQDKPLSPAGSSQEAADTPDTR	QDKPLS(0.998)PAGS(0.533)S(0.468)QEAADT(0.001)PDTR	S	P13994	P13994	UID24191	3	___2	0.998425	5.15e-42	164.13	138.66	78.991	-0.1455	192670000	362	17.8054	17.9342	18.0509	17.8634	17.9962	17.8326	18.0849	17.9982	17.9969
P98174	FGD1	FYVE, RhoGEF and PH domain-containing protein 1	0.343598	-0.0965157	0.935289	365	EKDREIPVPLMERQESVELTVQQKVFHIANE	QES(0.815)VELT(0.185)VQQK	S	P98174	P98174	UID5006	2	___1	0.814666	3.45e-06	188.09	150.77	188.09	0.22114	144830000	365	20.4596	20.3086	20.1534	20.1774	20.3798	20.2997	20.4321	20.261	20.5182
O14686	KMT2D	Histone-lysine N-methyltransferase 2D	0.269491	-0.0965792	0.935248	2240;2243	EFHTTPPGTPRHQPSTPDPFLKPRCPSLDNL	HQPS(0.151)T(0.849)PDPFLKPR	T	O14686;O14686-3	O14686	UID18372	4	___1	0.848926	5.37e-05	107.61	93.525	107.61	0.028208	13100000	2240	17.6233	17.864	17.8926	17.9099	18.1923	17.9395	18.0127	17.6595	17.9974
Q96EU6-2	RRP36	Ribosomal RNA processing protein 36 homolog	0.313907	-0.096585	0.935244	67;73	SQVGTKTYKQLVAGNSPKKQASRPPIQNACV	QLVAGNS(1)PKK	S	Q96EU6-2;Q96EU6	Q96EU6-2	UID12496	3	___1	1	0.000272801	107.85	70.826	101.6	0.039334	359660000	67	21.59	21.3759	21.3515	21.4436	21.8095	21.074	21.541	21.3592	21.7069
O43399;O43399-2;O43399-5	TPD52L2	Tumor protein D54	0.259082	-0.0965951	0.935238	23;23;23;23	INLNSPNKGLLSDSMTDVPVDTGVAARTPAV	GLLS(0.004)DS(0.174)MT(0.822)DVPVDTGVAAR	T	O43399;O43399-2;O43399-5;O43399-7	O43399	UID18429	2	___1	0.822205	2.85e-47	183.23	154.93	183.23	-0.47902	121970000	23	17.9391	18.2521	17.9901	18.3538	18.5156	18.3283	18.3498	17.9605	18.1609
O60271;O60271-4	SPAG9	C-Jun-amino-terminal kinase-interacting protein 4	0.683732	-0.0967121	0.935162	493;493;479;479;479;336	AEAEDARQKAKDDDDSDIPTAQRKRFTRVEM	AKDDDDS(1)DIPTAQR	S	O60271;O60271-3;O60271-4;O60271-2;O60271-5;O60271-9	O60271	UID1072	3	___1	0.999966	1.98e-05	115.82	87.954	95.666	0.41101	84341000	493	18.9464	19.017	18.9669	19.0229	19.1578	19.0041	19.1126	18.9542	19.1537
Q9H3Q1	CDC42EP4	Cdc42 effector protein 4	0.340986	-0.0967331	0.935148	142;72	AAEKGTSKLPKSLSSSPVKKANDGEGGDEEA	LPKS(0.702)LS(0.175)S(0.188)S(0.935)PVKK	S	Q9H3Q1;Q9H3Q1-2	Q9H3Q1	UID36102	4	___2	0.935251	0.00385475	66.758	14.032	43.791	0.0097601	295380000	142	16.5902	16.6393	16.8528	17.0435	16.8824	16.934	16.6729	16.7432	16.9565
O00571;O15523-2	DDX3X;DDX3Y	ATP-dependent RNA helicase DDX3X;ATP-dependent RNA helicase DDX3Y	0.27698	-0.096784	0.935115	71;55;71;68;71	DSSGWSCSKDKDAYSSFGSRDSRGKPGYFSE;DSSGWSSSKDKDAYSSFGSRSDSRGKSSFFS	DKDAYS(0.004)S(0.996)FGSR	S	O00571;O00571-2;O15523-3;O15523-2;O15523	O00571	UID339	3	___1	0.995797	2.14e-09	145.1	129.68	106.42	-0.14148	238470000	71	20.9701	20.6821	20.6586	20.7813	20.7981	20.7971	20.7369	20.8044	21.0599
Q5VZL5	ZMYM4	Zinc finger MYM-type protein 4	1.08266	-0.0968526	0.935071	1547;1458;1515;1223	EELAKAKSEDSDVELSD______________	EVHEELAKAKS(1)EDS(1)DVELS(1)D	S	Q5VZL5;Q5VZL5-2;Q5VZL5-4;Q5VZL5-3	Q5VZL5	UID8465	3	___1	1	3.48e-06	130.07	116.47	68.361	0.24932	4088100000	1547	20.2801	20.3831	20.4123	20.3422	20.4626	20.421	20.4444	20.4408	20.4808
Q8ND56-2	LSM14A	Protein LSM14 homolog A	0.359764	-0.0968736	0.935057	183;183;142	QDTRSLKTQLSQGRSSPQLDPLRKSPTMEQA	S(0.128)S(0.872)PQLDPLR	S	Q8ND56-2;Q8ND56;Q8ND56-3	Q8ND56-2	UID32561	2	___2	0.872401	1.21e-09	130.1	102.77	74.944	0.018717	1589300000	183	19.9329	19.9836	20.2227	20.0163	20.0474	20.2992	20.2246	20.1968	20.0084
Q9UQ35	SRRM2	Serine/arginine repetitive matrix protein 2	0.796731	-0.0968831	0.935051	508;508	GRSRSRTPTKRGHSRSRSPQWRRSRSAQRWG	S(1)RS(1)PQWR	S	Q9UQ35;Q9UQ35-2	Q9UQ35	UID17314	2	___1	1	0.0029398	83.948	62.401	46.334	0.40942	12674000000	508	18.5452	18.4532	18.4079	18.615	18.629	18.5739	18.6241	18.4915	18.5813
Q12923;Q12923-3	PTPN13	Tyrosine-protein phosphatase non-receptor type 13	0.610737	-0.0968927	0.935045	1082;1082;891;1063	DPGQAYVLDVLHKRWSIVSSPEREITLVNLK;SQVPLKENDVLHKRWSIVSSPEREITLVNLK	RWS(1)IVS(0.861)S(0.139)PER	S	Q12923;Q12923-4;Q12923-2;Q12923-3	Q12923	UID5892	3	___1	0.999998	0.000170578	117.94	82.615	78.814	0.11569	497130000	1082	16.3347	16.1334	16.225	16.0362	16.6347	16.4149	16.3345	16.2539	16.3954
Q14498-2	RBM39	RNA-binding protein 39	0.423311	-0.0969512	0.935007	97;97	SRSRSRDRRFRGRYRSPYSGPKFNSAIRGKI	YRS(1)PYSGPK	S	Q14498-2;Q14498	Q14498-2	UID6626	3	___1	0.999798	0.000270901	126.71	101.27	91.313	-0.19082	9307900000	97	26.4619	26.1857	26.387	26.3687	26.627	26.3983	26.3751	26.4051	26.5453
Q96EY5	MVB12A	Multivesicular body subunit 12A	0.314992	-0.0969712	0.934994	188;188;148	AASQPSKGGLLERTASRLGSRASTLRRNDSI	T(0.066)AS(0.933)RLGSR	S	Q96EY5;Q96EY5-3;Q96EY5-2	Q96EY5	UID12503	3	___1	0.933353	0.0295507	44.392	23.24	44.392	0.19206	4066400	188	16.0507	15.9126	15.778	16.052	16.0576	15.6009	16.1202	15.8147	16.0973
Q6ZUM4-2	ARHGAP27	Rho GTPase-activating protein 27	0.9811	-0.0969944	0.934979	291;605;632	ELPPEESESSRVDFGSSERLGSWQEKEEDAR	VDFGS(0.966)S(0.034)ER	S	Q6ZUM4-2;Q6ZUM4-3;Q6ZUM4	Q6ZUM4-2	UID9243	2	___1	0.966053	0.000208912	140.88	100.86	87.149	-0.48746	35713000	291	17.2217	17.2527	17.2697	17.3633	17.2281	17.499	17.3332	17.2751	17.4267
P26368-2	U2AF2	Splicing factor U2AF 65 kDa subunit	0.407918	-0.0970612	0.934936	79;79	PLTRGAKEEHGGLIRSPRHEKKKKVRKYWDV	GAKEEHGGLIRS(1)PR	S	P26368-2;P26368	P26368-2	UID3204	5	___1	1	3.18e-09	166.08	127.48	62.203	-0.46946	59472000000	79	27.4802	27.7526	27.7802	27.6843	27.9795	27.6971	27.7484	27.725	27.8308
P48634	PRRC2A	Protein PRRC2A	0.536693	-0.09718	0.934859	1226;1225;1213	EKLIPGPLSPVARGGSNGGSNVGMEDGERPR	GGS(1)NGGS(1)NVGMEDGERPR	S	P48634;P48634-3;P48634-2	P48634	UID4095	3	___1	1	2.17e-34	174.25	161.76	84.156	-0.26093	258560000	1226	17.9136	17.9389	18.0813	17.8185	18.0767	18.1349	18.1892	17.9833	18.0529
P17152	TMEM11	Transmembrane protein 11, mitochondrial	0.351834	-0.09718	0.934859	13	___MAAWGRRRLGPGSSGGSARERVSLSATD	RLGPGS(0.959)S(0.038)GGS(0.003)AR	S	P17152	P17152	UID2771	3	___1	0.958802	2.61e-05	124.78	96.863	102.29	0.68389	9880800	13	16.7017	16.5619	16.7271	16.782	16.6415	16.5222	16.7191	16.6075	16.9556
Q09472	EP300	Histone acetyltransferase p300	0.0929727	-0.0972344	0.934823	499	PQVQAKNQQNQQPGQSPQGMRPMSNMSASPM	NQQNQQPGQS(1)PQGMR	S	Q09472	Q09472	UID5652	2	___1	1	0.000799263	78.763	58.434	41.092	0.57768	2321400	499	13.3927	13.3733	12.5323	13.0185	13.3859	12.7996	13.6817	12.9572	12.9512
Q96EV2	RBM33	RNA-binding protein 33	0.426931	-0.0972398	0.93482	41;41	AERSWRRRAADEDWDSELEDDLLGEDLLSGK	RAADEDWDS(1)ELEDDLLGEDLLSGKK	S	Q96EV2;Q96EV2-2	Q96EV2	UID12498	3	___1	0.99992	0.00060076	58.345	46.031	58.345	-0.23629	41008000	41	17.947	18.0959	17.8684	17.8433	18.1599	17.9706	17.9926	18.0012	18.2092
Q06413-2;Q06413-5	MEF2C	Myocyte-specific enhancer factor 2C	0.467642	-0.0972417	0.934819	388;396;340;406;386	SLPSTQSLNIKSEPVSPPRDRTTTPSRYPQH	SEPVS(1)PPRDR	S	Q06413-2;Q06413;Q06413-4;Q06413-5;Q06413-6	Q06413-5	UID5465	3	___1	0.999996	6.1e-06	129.37	80.945	98.942	0.046952	51732000	406	18.3814	18.3183	18.388	18.4515	18.5893	18.3684	18.4524	18.3126	18.6144
P61006	RAB8A	Ras-related protein Rab-8A	0.817627	-0.0972659	0.934803	181	ARDIKAKMDKKLEGNSPQGSNQGVKITPDQQ	LEGNS(1)PQGS(1)NQGVK	S	P61006	P61006	UID26295	2	___2	1	2.53e-09	133.9	78.435	133.9	0.16217	24206000	181	17.3937	17.2565	17.2398	17.4864	17.1834	17.2489	17.3427	17.4182	17.4209
P61006	RAB8A	Ras-related protein Rab-8A	0.817627	-0.0972659	0.934803	185	KAKMDKKLEGNSPQGSNQGVKITPDQQKRSS	LEGNS(1)PQGS(1)NQGVK	S	P61006	P61006	UID26296	2	___2	1	1.31e-48	246.96	197.9	133.9	0.16217	207150000	185	17.3937	17.2565	17.2398	17.4864	17.1834	17.2489	17.3427	17.4182	17.4209
Q5F1R6;Q5F1R6-2	DNAJC21	DnaJ homolog subfamily C member 21	0.598845	-0.097559	0.934613	15;15;15	_MKCHYEALGVRRDASEEELKKAYRKLALKW	RDAS(1)EEELKK	S	Q5F1R6;Q5F1R6-3;Q5F1R6-2	Q5F1R6	UID7745	3	___1	1	0.000418737	92.457	53.238	40.025	0.22307	31443000	15	17.9593	17.9947	17.8275	17.9484	17.8794	17.746	18.0517	17.9239	18.0986
Q6P4R8-3	NFRKB	Nuclear factor related to kappa-B-binding protein	0.707169	-0.0975615	0.934611	176;176;189	ARRSGPALPFRQKRPSPSRTPEEREWRTQQR	RPS(1)PSRTPEER	S	Q6P4R8-3;Q6P4R8;Q6P4R8-2	Q6P4R8-3	UID8895	3	___1	0.99979	0.000549398	87.18	56.741	87.18	-0.044173	84033000	176	14.3326	14.2884	14.369	14.329	14.8805	14.3892	14.5251	14.3228	14.4348
O00418	EEF2K	Eukaryotic elongation factor 2 kinase	0.301045	-0.0975882	0.934594	474	HGHSYSNRKYESDEDSLGSSGRVCVEKWNLL	KYESDEDS(1)LGSSGR	S	O00418	O00418	UID43348	3	___3	0.999993	5.23e-17	182.17	156.2	182.17	-0.071818	594210000	474	16.6953	16.9683	17.0323	17.0294	16.7858	17.2501	16.934	17.1583	16.8964
O00418	EEF2K	Eukaryotic elongation factor 2 kinase	0.301045	-0.0975882	0.934594	477	SYSNRKYESDEDSLGSSGRVCVEKWNLLNSS	KY(0.018)ES(0.04)DEDS(0.989)LGS(0.988)S(0.966)GR	S	O00418	O00418	UID43349	2	___3	0.987649	5.45e-17	185.86	153.18	52.79	-0.19565	222640000	477	16.6953	16.9683	17.0323	17.0294	16.7858	17.2501	16.934	17.1583	16.8964
P16383;P16383-3	GCFC2	GC-rich sequence DNA-binding factor 2	0.285992	-0.0975984	0.934587	19;19;19;19	RPKRTFRQRAADSSDSDGAEESPAEPGAPRE	AADS(0.999)S(1)DS(1)DGAEES(0.001)PAEPGAPR	S	P16383;P16383-2;P16383-4;P16383-3	P16383	UID2725	2	___1	0.999989	2.84e-32	157.47	141.04	129.11	-0.079695	15926000	19	15.6787	15.4628	15.7699	15.6113	15.7131	15.6314	15.5706	15.7081	15.9255
Q9NWW5	CLN6	Ceroid-lipofuscinosis neuronal protein 6	0.165876	-0.0976235	0.934571	31;63	PGAQLGASFLQARHGSVSADEAARTAPFHLD	HGS(1)VS(1)ADEAAR	S	Q9NWW5;Q9NWW5-2	Q9NWW5	UID37218	2	___2	1	7.98e-10	201.46	148.97	74.611	0.17448	99263000	31	13.629	13.528	13.6794	13.8335	13.8148	13.5115	13.9544	13.2764	13.8984
Q9NWW5	CLN6	Ceroid-lipofuscinosis neuronal protein 6	0.165876	-0.0976235	0.934571	33;65	AQLGASFLQARHGSVSADEAARTAPFHLDLW	HGS(1)VS(1)ADEAAR	S	Q9NWW5;Q9NWW5-2	Q9NWW5	UID37219	2	___2	1	0.00115334	85.536	64.665	74.611	0.17448	60231000	33	13.629	13.528	13.6794	13.8335	13.8148	13.5115	13.9544	13.2764	13.8984
O00161	SNAP23	Synaptosomal-associated protein 23	0.139468	-0.0976871	0.93453	17;17	DNLSSEEIQQRAHQITDESLESTRRILGLAI	AHQIT(0.968)DES(0.036)LES(0.54)T(0.456)RR	T	O00161;O00161-2	O00161	UID39884	4	___2	0.967972	0.00706627	53.255	25.405	53.255	-0.09297	5115700	17	14.4172	14.8915	14.9778	15.0766	15.0949	14.5654	14.6273	14.712	15.2402
Q92597	NDRG1	Protein NDRG1	0.269825	-0.0977071	0.934517	2	______________MSREMQDVDLAEVKPLV	S(1)REMQDVDLAEVKPLVEK	S	Q92597	Q92597	UID11975	3	___1	1	2.4e-42	78.021	40.349	40.844	-0.53653	226640000	2	20.1309	20.2438	20.2335	20.3516	20.4536	20.1187	20.578	20.1987	20.1246
Q9BXF6	RAB11FIP5	Rab11 family-interacting protein 5	0.177433	-0.097798	0.934458	395	PRSTDDTWPRGSRSNSSSEAVLGQEELSAQA	GS(0.161)RS(0.838)NS(0.805)S(0.187)S(0.009)EAVLGQEELSAQAK	S	Q9BXF6	Q9BXF6	UID35492	3	___2	0.805439	3.29e-69	223.51	175.37	115.34	0.33398	142870000	395	18.8007	19.2158	19.5127	19.0337	18.9379	18.9112	19.2752	19.333	19.2144
Q96PE2	ARHGEF17	Rho guanine nucleotide exchange factor 17	0.341715	-0.0977987	0.934458	619	RMGAQQDDGSDAPPGSPDWAGDVTRGQRSQE	MGAQQDDGSDAPPGS(1)PDWAGDVTR	S	Q96PE2	Q96PE2	UID12937	2	___1	0.999969	2.69e-36	158.15	139.1	130.25	-0.16337	34335000	619	17.3132	17.5735	17.4904	17.3966	17.7405	17.5374	17.7305	17.5119	17.428
Q9BWG6	SCNM1	Sodium channel modifier 1	1.11112	-0.097805	0.934454	219;184	DGRGRWVKDENVEFDSDEEEPPDLPLD____	WVKDENVEFDS(1)DEEEPPDLPLD	S	Q9BWG6;Q9BWG6-2	Q9BWG6	UID13901	2	___1	1	3.41e-78	220.34	179.5	220.34	0.13573	5327800000	219	20.9592	20.9999	20.8687	20.9439	21.1552	20.8998	21.0435	21.0139	21.0638
O75533	SF3B1	Splicing factor 3B subunit 1	0.708605	-0.0978273	0.934439	326	AETPRTDRGGDSIGETPTPGASKRKSRWDET	TDRGGDSIGET(1)PT(0.999)PGAS(0.001)K	T	O75533	O75533	UID40060	3	___2	0.99997	2.39e-15	150.34	127.22	108.55	0.099903	3343500000	326	22.4709	22.6022	22.5844	22.3944	22.4758	22.5798	22.7111	22.5561	22.6838
Q3KQU3;Q3KQU3-4	MAP7D1	MAP7 domain-containing protein 1	0.150216	-0.0978336	0.934435	116;116;116	MGPRDARPPRRSSQPSPTAVPASDSPPTKQE	S(0.002)S(0.003)QPS(0.993)PT(0.002)AVPASDS(0.982)PPT(0.018)K	S	Q3KQU3;Q3KQU3-2;Q3KQU3-4	Q3KQU3	UID50590	2	___3	0.993379	4.44e-46	198.76	149.2	198.76	0.26452	280040000	116	16.7874	17.4854	17.5337	17.1238	17.3501	17.4761	17.3238	17.3562	17.42
Q12872	SFSWAP	Splicing factor, suppressor of white-apricot homolog	0.431188	-0.097861	0.934417	604;604	DLLPLEKNRVKLDDDSDDDEESKEGQESSSS	VKLDDDS(1)DDDEESK	S	Q12872;Q12872-2	Q12872	UID5805	2	___1	0.999999	2e-13	151.23	117.28	149.44	0.1	358270000	604	21.4121	21.1524	21.2002	21.272	21.364	21.1833	21.3071	21.2884	21.4628
P54253	ATXN1	Ataxin-1	1.15825	-0.0979748	0.934344	775	KIEPSKPAATRKRRWSAPESRKLEKSEDEPP	RWS(1)APESR	S	P54253	P54253	UID4575	3	___1	0.999994	9.23e-05	144.55	120.71	144.55	0.35351	62279000	775	18.085	18.1199	18.1605	18.1624	18.4138	18.1869	18.2493	18.1534	18.2567
Q05193	DNM1	Dynamin-1	0.180504	-0.0980829	0.934274	780;780;780;780	VQSVPAGRRSPTSSPTPQRRAPAVPPARPGS	RS(0.78)PT(0.145)S(0.14)S(0.145)PT(0.79)PQR	T	Q05193;Q05193-3;Q05193-2;Q05193-5	Q05193	UID40718	2	___2	0.789848	0.00178352	71.279	38.95	56.951	0.13136	14421000	780	14.6957	14.414	14.2819	14.8195	14.2821	14.178	14.323	14.4796	14.8832
Q9HCG8	CWC22	Pre-mRNA-splicing factor CWC22 homolog	0.929272	-0.0980829	0.934274	61	FDYSRSDYEHSRRGRSYDSSMESRNRDREKR	GRS(1)YDSSMESR	S	Q9HCG8	Q9HCG8	UID15128	3	___1	0.999999	2.33e-14	213.99	139.03	174.47	-0.11442	1405100000	61	21.5849	21.5764	21.6126	21.5711	21.7443	21.4598	21.6322	21.651	21.785
Q9NQX3	GPHN	Gephyrin;Molybdopterin adenylyltransferase;Molybdopterin molybdenumtransferase	0.213383	-0.0981967	0.9342	200;200	DLPSPPPPLSPPPTTSPHKQTEDKGVQCEEE	VKEVHDELEDLPS(0.998)PPPPLS(0.998)PPPT(0.01)T(0.035)S(0.959)PHK	S	Q9NQX3;Q9NQX3-2	Q9NQX3	UID36863	5	___2	0.959001	2.53e-12	100.68	82.585	97.446	0.099544	1303200000	200	16.5682	16.7313	16.9926	17.1174	17.0061	17.1227	16.7303	16.7362	17.1202
Q5VUA4;Q5VUA4-2	ZNF318	Zinc finger protein 318	0.143576	-0.0982456	0.934168	501;501	GPERHTDFLLPHERASQDGSGFSRILSMLAD	AS(0.99)QDGS(0.01)GFSR	S	Q5VUA4;Q5VUA4-2	Q5VUA4	UID8360	2	___1	0.99041	4.61e-08	117.43	97.533	101.38	0.38498	51759000	501	17.2052	16.6276	16.8066	16.9108	16.7634	16.3331	16.6444	16.995	17.2947
P42166	TMPO	Lamina-associated polypeptide 2, isoform alpha;Thymopoietin;Thymopentin	0.217055	-0.0982704	0.934152	164	LREQGTESRSSTPLPTISSSAENTRQNGSND	LREQGT(0.003)ES(0.013)RS(0.532)S(0.474)T(0.213)PLPT(0.762)IS(0.002)SSAENTR	T	P42166	P42166	UID40429	4	___2	0.762497	4.98e-25	147.17	124.04	95.244	-0.35326	150220000	164	18.2493	18.6339	18.6985	18.6066	18.469	18.7603	18.4607	18.825	18.5908
P42167;P42167-2	TMPO	Lamina-associated polypeptide 2, isoforms beta/gamma;Thymopoietin;Thymopentin	0.217055	-0.0982704	0.934152	164;164;164	LREQGTESRSSTPLPTISSSAENTRQNGSND	LREQGT(0.003)ES(0.013)RS(0.532)S(0.474)T(0.213)PLPT(0.762)IS(0.002)SSAENTR	T	P42167;P42167-3;P42167-2	P42167	UID40434	4	___2	0.762497	4.98e-25	147.17	124.04	95.244	-0.35326	150220000	164	18.2493	18.6339	18.6985	18.6066	18.469	18.7603	18.4607	18.825	18.5908
Q9UK58	CCNL1	Cyclin-L1	0.456271	-0.0982819	0.934145	504	RHERGHHRDRRERSRSFERSHKSKHHGGSRS	ERS(1)RS(1)FER	S	Q9UK58	Q9UK58	UID16661	2	___1	1	0.0120935	58.63	22.326	58.63	0.27529	18267000000	504	15.0761	15.2064	15.3001	14.9321	14.9373	14.99	15.3518	15.1599	15.3657
Q92609	TBC1D5	TBC1 domain family member 5	1.58354	-0.0983054	0.93413	554;576	SPSVESLPGGREFTGSPPSSATKKDSFFSNI	EFT(0.01)GS(0.99)PPS(0.904)S(0.093)AT(0.002)KK	S	Q92609;Q92609-2	Q92609	UID11983	3	___1	0.989632	1.24e-14	208.87	159.89	101.53	-0.35302	270070000	554	20.6568	20.66	20.6611	20.4881	20.7293	20.5623	20.8103	20.7501	20.7125
Q9BRZ2	TRIM56	E3 ubiquitin-protein ligase TRIM56	0.252421	-0.0983461	0.934103	469	GGRPNKKKKFKGRLKSISREPSPALGPNLDG	LKS(0.998)IS(0.995)REPS(1)PALGPNLDGS(0.008)GLLPR	S	Q9BRZ2	Q9BRZ2	UID56758	4	___3	0.997528	7.25e-14	117.52	102.63	66.467	0.045348	695240000	469	19.4637	19.7087	19.9362	19.8137	19.4919	19.9735	19.8609	19.8861	19.6566
Q9BRZ2	TRIM56	E3 ubiquitin-protein ligase TRIM56	0.252421	-0.0983461	0.934103	471	RPNKKKKFKGRLKSISREPSPALGPNLDGSG	LKS(0.998)IS(0.995)REPS(1)PALGPNLDGS(0.008)GLLPR	S	Q9BRZ2	Q9BRZ2	UID56759	4	___3	0.995085	1.27e-12	107.3	89.651	66.467	0.045348	806550000	471	19.4637	19.7087	19.9362	19.8137	19.4919	19.9735	19.8609	19.8861	19.6566
Q9BRZ2	TRIM56	E3 ubiquitin-protein ligase TRIM56	0.252421	-0.0983461	0.934103	475	KKKFKGRLKSISREPSPALGPNLDGSGLLPR	LKS(0.955)IS(0.983)REPS(1)PALGPNLDGS(0.062)GLLPR	S	Q9BRZ2	Q9BRZ2	UID56760	4	___3	0.999918	7.25e-14	117.52	102.63	87.751	-0.30143	852470000	475	19.4637	19.7087	19.9362	19.8137	19.4919	19.9735	19.8609	19.8861	19.6566
Q9BXF6	RAB11FIP5	Rab11 family-interacting protein 5	0.197646	-0.0983493	0.934101	393	EGPRSTDDTWPRGSRSNSSSEAVLGQEELSA	GS(0.161)RS(0.838)NS(0.805)S(0.187)S(0.009)EAVLGQEELSAQAK	S	Q9BXF6	Q9BXF6	UID35491	3	___2	0.837775	9.45e-10	115.34	88.192	115.34	0.33398	220920000	393	19.1241	19.5227	19.7717	19.2944	19.2414	19.2866	19.5779	19.6237	19.512
Q8N4S0	CCDC82	Coiled-coil domain-containing protein 82	1.5903	-0.0983919	0.934074	154;154	KQTGQIIEDDQEKHLSQEDNDLNKQTGQIIE	QTGQIIEDDQEKHLS(1)QEDNDLNK	S	Q8N4S0;Q8N4S0-2	Q8N4S0	UID10772	3	___1	1	3.68e-103	251.59	205.73	188.8	0.38418	245420000	154	19.583	19.6307	19.5583	19.4228	19.6683	19.4488	19.7173	19.6534	19.6965
Q96N67-2	DOCK7	Dedicator of cytokinesis protein 7	0.348907	-0.0985826	0.93395	929;929;929	EVRSIIGSKGLDRSNSWVNTGGPKAAPWGSN	S(0.004)NS(0.977)WVNT(0.019)GGPK	S	Q96N67-2;Q96N67-6;Q96N67	Q96N67-2	UID12891	2	___1	0.977085	5.17e-06	133.88	109.85	133.88	0.58173	312200000	929	20.121	20.2691	20.4347	20.1953	20.2905	20.4024	20.493	20.3907	20.2369
O60279	SUSD5	Sushi domain-containing protein 5	0.228703	-0.0986443	0.93391	240	EDSRTEADEDRGQGDSSEEAPKQDRLVSISV	TEADEDRGQGDS(1)S(1)EEAPKQDR	S	O60279	O60279	UID22624	4	___2	0.999999	1.33e-83	223.12	183.62	103.9	-0.38343	1023100000	240	20.5658	20.6347	20.8411	20.4816	20.2627	20.6681	20.4854	20.9449	20.9072
O60279	SUSD5	Sushi domain-containing protein 5	0.228703	-0.0986443	0.93391	241	DSRTEADEDRGQGDSSEEAPKQDRLVSISVG	TEADEDRGQGDS(1)S(1)EEAPKQDR	S	O60279	O60279	UID22625	4	___2	1	4.13e-84	229.56	188.62	103.9	-0.38343	1002200000	241	20.5658	20.6347	20.8411	20.4816	20.2627	20.6681	20.4854	20.9449	20.9072
O75151	PHF2	Lysine-specific demethylase PHF2	0.146196	-0.0987218	0.93386	539	KDGGKKKGKKSRESASPTIPNLDLLEAHTKE	S(0.163)RES(0.691)AS(0.896)PT(0.25)IPNLDLLEAHTK	S	O75151	O75151	UID22960	4	___2	0.89632	8.87e-34	171.47	137.13	119.75	-0.23111	886230000	539	17.3324	17.7643	17.9869	17.8463	17.5894	17.7864	18.0159	17.8847	17.4792
Q86TM6-2	SYVN1	E3 ubiquitin-protein ligase synoviolin	0.427567	-0.0987708	0.933828	561;612;613	PDAAELRRRRLQKLESPVAH___________	LQKLES(1)PVAH	S	Q86TM6-2;Q86TM6-3;Q86TM6	Q86TM6-2	UID9812	3	___1	1	0.000677874	92.925	71.368	92.925	-0.18249	40327000	561	16.2268	16.1031	16.1003	16.3668	16.6474	16.0593	16.4128	16.1103	16.2035
Q86WB0	ZC3HC1	Nuclear-interacting partner of ALK	0.228625	-0.0988045	0.933806	354;333	EQAEKSPGPIVSRTRSWDSSSPVDRPEPEAA	T(0.043)RS(0.944)WDS(0.006)S(0.006)S(0.001)PVDRPEPEAASPTTR	S	Q86WB0;Q86WB0-2	Q86WB0	UID10024	3	___1	0.944148	3.38e-103	246.44	200.47	176.85	-0.084327	2119700000	354	18.8223	18.968	19.1826	19.2677	19.6239	19.216	19.3536	18.9875	18.9282
Q5HYW2	NHSL2	NHS-like protein 2	0.658438	-0.0988089	0.933804	192	LSAQQEAQHRRQRSKSISLRKAKKKPSPPTR	S(0.023)KS(0.972)IS(0.005)LR	S	Q5HYW2	Q5HYW2	UID7774	2	___1	0.972401	0.0078316	82.749	34.466	52.725	0.23865	97545000	192	19.5	19.5655	19.6485	19.0422	19.1961	18.8393	19.7715	19.5948	19.6441
Q9Y6G9	DYNC1LI1	Cytoplasmic dynein 1 light intermediate chain 1	0.395065	-0.0988213	0.933796	515	DRITRKPVTVSPTTPTSPTEGEAS_______	KPVTVSPT(0.001)T(0.092)PT(0.811)S(0.093)PT(0.001)EGEAS(0.002)	T	Q9Y6G9	Q9Y6G9	UID21076	2	___1	0.81124	5.92e-05	93.011	77.745	93.011	0.29474	443520000	515	14.9595	15.1188	15.0317	14.9187	15.1495	15.084	15.1229	14.9775	15.3062
P05114	HMGN1	Non-histone chromosomal protein HMG-14	0.307469	-0.0988223	0.933795	86	KEDLPAENGETKTEESPASDEAGEKEAKSD_	TEES(1)PASDEAGEK	S	P05114	P05114	UID45314	2	___3	0.999684	2.3e-108	257.02	216.3	243.3	0.013479	18631000000	86	18.6782	18.7556	18.9777	18.7532	18.405	18.8135	18.7414	18.8947	19.0718
P05114	HMGN1	Non-histone chromosomal protein HMG-14	0.307469	-0.0988223	0.933795	89	LPAENGETKTEESPASDEAGEKEAKSD____	T(0.07)EES(0.93)PAS(1)DEAGEKEAK	S	P05114	P05114	UID45315	2	___3	1	2.5e-108	265.41	224.69	182.02	0.47346	24730000000	89	18.6782	18.7556	18.9777	18.7532	18.405	18.8135	18.7414	18.8947	19.0718
P05114	HMGN1	Non-histone chromosomal protein HMG-14	0.307469	-0.0988223	0.933795	99	EESPASDEAGEKEAKSD______________	TEESPASDEAGEKEAKS(1)D	S	P05114	P05114	UID45320	2	___3	1	1.47e-44	197.69	169.61	143.67	0.26063	4860700000	99	18.6782	18.7556	18.9777	18.7532	18.405	18.8135	18.7414	18.8947	19.0718
Q9BYD6	MRPL1	39S ribosomal protein L1, mitochondrial	0.291894	-0.0988998	0.933745	320	LKIDPLLPKEVKNEESEKEDA__________	NEES(1)EKEDA	S	Q9BYD6	Q9BYD6	UID14024	2	___1	1	3.53e-08	141.46	124.4	91.937	2.088	511900000	320	20.8823	20.5934	20.675	20.8687	20.9929	20.5256	20.7052	20.7128	21.0294
Q9UQ35	SRRM2	Serine/arginine repetitive matrix protein 2	0.0889633	-0.0989704	0.933699	1483;1483	DIPRTPSRGRSECDSSPEPKALPQTPRPRSR	GRS(0.001)ECDS(0.999)S(1)PEPK	S	Q9UQ35;Q9UQ35-2	Q9UQ35	UID17323	2	___1	0.999965	0.000246486	98.943	79.104	95.417	0.047548	121650000	1483	14.1531	14.736	14.9999	13.9706	14.808	14.0753	15.3024	14.6283	14.2552
Q9UL03-3	INTS6	Integrator complex subunit 6	0.0906554	-0.0990639	0.933639	791;804	PASSLNKGKKLMHCRSHEEVNTELKAQIMKE	S(1)HEEVNTELK	S	Q9UL03-3;Q9UL03	Q9UL03-3	UID16815	3	___1	0.999998	0.000580191	102.03	71.591	101.53	-0.072383	15030000	791	15.3082	16.3167	16.3119	16.1132	16.4186	16.048	16.2595	15.6837	16.2908
Q9C0D7	ZC3H12C	Probable ribonuclease ZC3H12C	0.259551	-0.0991144	0.933606	612;613	SNLSLSGPRSPERRFSLDTDYRISSVASDCS	RFS(0.996)LDT(0.002)DY(0.002)R	S	Q9C0D7;Q9C0D7-2	Q9C0D7	UID14221	3	___1	0.995822	0.000361888	100.02	80.751	76.24	0.040179	9210000	612	15.6957	16.0593	16.186	16.0228	16.0023	16.1368	16.1014	16.0034	16.1337
Q13523	PRPF4B	Serine/threonine-protein kinase PRP4 homolog	0.419459	-0.0991821	0.933562	427	PRTRPRDDILSRRERSKDASPINRWSPTRRR	S(1)KDAS(1)PINR	S	Q13523	Q13523	UID27840	3	___2	1	1.58e-05	128.06	91.05	46.069	0.38969	8399600000	427	20.8842	20.7658	20.9773	20.7146	20.4822	20.5806	20.8464	20.9565	21.1219
Q9UBM7	DHCR7	7-dehydrocholesterol reductase	0.40828	-0.0992247	0.933535	14	__MAAKSQPNIPKAKSLDGVTNDRTASQGQW	AKS(0.847)LDGVT(0.153)NDR	S	Q9UBM7	Q9UBM7	UID16298	3	___1	0.846987	0.000287558	108.63	77.762	108.63	0.037566	83977000	14	19.2783	19.3242	19.1108	19.097	19.2368	19.0027	19.4012	19.1776	19.4322
Q7Z4S6-3	KIF21A	Kinesin-like protein KIF21A	0.857654	-0.0992298	0.933531	1212;1192;1199;1212;1212;1176	MNTETSGTSAREKELSPPPGLPSKIGSISRQ	EKELS(1)PPPGLPSK	S	Q7Z4S6-3;Q7Z4S6-5;Q7Z4S6-2;Q7Z4S6;Q7Z4S6-4;Q7Z4S6-6	Q7Z4S6-3	UID9622	3	___1	1	1.09e-05	111.92	88.32	111.92	0.32697	74213000	1212	20.4233	20.4702	20.4371	20.5122	20.7163	20.5236	20.6443	20.5111	20.4729
Q9UPP1-2;Q9UPP1-4	PHF8	Histone lysine demethylase PHF8	0.449	-0.0992572	0.933514	985;1021;920;884	TTPMAPGVFLTQRRPSVGSQSNQAGQGKRPK	RPS(1)VGSQSNQAGQGK	S	Q9UPP1-2;Q9UPP1;Q9UPP1-3;Q9UPP1-4	Q9UPP1-4	UID38650	2	___2	0.999999	4.77e-21	160.76	132.68	143.88	-0.0010086	174260000	884	16.8823	16.8517	17.0763	16.4331	16.437	16.4064	16.9228	17.0408	17.1445
Q9UPP1-2;Q9UPP1-4	PHF8	Histone lysine demethylase PHF8	0.449	-0.0992572	0.933514	988;1024;923;887	MAPGVFLTQRRPSVGSQSNQAGQGKRPKKGL	RPS(0.994)VGS(0.925)QS(0.081)NQAGQGK	S	Q9UPP1-2;Q9UPP1;Q9UPP1-3;Q9UPP1-4	Q9UPP1-4	UID38651	3	___2	0.924828	0.00302821	58.672	39	46.494	-0.61683	16682000	887	16.8823	16.8517	17.0763	16.4331	16.437	16.4064	16.9228	17.0408	17.1445
Q7Z422-5	SZRD1	SUZ domain-containing protein 1	0.413287	-0.0992616	0.933511	106;107;87;88;89	EAEYAEARKRILGSASPEEEQEKPILDRPTR	ILGS(1)AS(1)PEEEQEKPILDRPTR	S	Q7Z422-5;Q7Z422;Q7Z422-2;Q7Z422-4;Q7Z422-3	Q7Z422-5	UID31121	4	___2	1	3.91e-114	262.98	223.7	136.56	0.29937	437900000	106	18.473	18.6241	18.7283	18.6462	18.5744	18.7464	18.8414	18.6033	18.6786
Q9HAU0	PLEKHA5	Pleckstrin homology domain-containing family A member 5	0.62149	-0.0992769	0.933501	855;913;918;1021;837;799	KGSHFPVGVVPPRAKSPTPESSTIASYVTLR	AKS(0.973)PT(0.027)PESSTIASYVTLR	S	Q9HAU0;Q9HAU0-2;Q9HAU0-4;Q9HAU0-6;Q9HAU0-8;Q9HAU0-5	Q9HAU0	UID14998	3	___1	0.973135	1.21e-33	167.57	141.7	167.57	-0.013815	84090000	855	17.0227	16.9353	17.0027	17.1851	17.5553	17.1017	17.0597	16.986	17.2128
O00512	BCL9	B-cell CLL/lymphoma 9 protein	0.455113	-0.0993341	0.933464	1035	SSTPLYHDAIKTVASSDDDSPPARSPNLPSM	TVAS(0.026)S(0.958)DDDS(0.016)PPAR	S	O00512	O00512	UID21848	2	___2	0.958375	2.08e-05	107.53	89.665	92.856	0.6064	9563300	1035	17.0455	17.1494	17.2583	17.1669	16.8583	17.1142	17.1764	17.1819	17.3929
B5ME19;Q99613-2	EIF3CL;EIF3C	Eukaryotic translation initiation factor 3 subunit C-like protein;Eukaryotic translation initiation factor 3 subunit C	0.435684	-0.0993932	0.933426	525;514;524	HTYYKFDYKAHQRQLTPPEGSSKSEQDQAEN	QLT(0.999)PPEGS(0.001)SK	T	B5ME19;Q99613-2;Q99613	Q99613-2	UID18344	2	___1	0.999248	0.00188926	93.623	59.662	85.288	0.48167	41144000	514	17.9676	17.85	17.8808	18.1141	18.0459	17.8943	18.0149	17.8335	18.1481
Q01082	SPTBN1	Spectrin beta chain, non-erythrocytic 1	0.157292	-0.0994314	0.933401	2358	GKREKDKEKDKEKRFSLFGKKK_________	RFS(1)LFGK	S	Q01082	Q01082	UID5084	3	___1	1	0.0100368	89.08	59.336	89.08	-0.49201	2022100	2358	16.3498	15.7104	16.1173	15.824	17.3436	16.8143	16.4006	15.8976	16.1776
Q92615	LARP4B	La-related protein 4B	0.264683	-0.0994473	0.933391	601	VPASCAVSATYERSPSPAHLPDDPKVAEKQR	EPSVPAS(0.131)CAVS(0.211)AT(0.263)Y(0.042)ERS(0.423)PS(0.93)PAHLPDDPK	S	Q92615	Q92615	UID12016	4	___1	0.929895	1.48e-08	98.942	61.517	91.398	0.084432	1179600000	601	22.824	22.7471	22.7599	22.5894	22.9236	22.8801	22.5858	22.9725	23.0711
Q96N67-2	DOCK7	Dedicator of cytokinesis protein 7	0.111962	-0.099528	0.933338	896;896;896;896;896;896	RSAVRPASLNLNRSRSLSNSNPDISGTPTSP	S(0.156)RS(0.833)LS(0.009)NS(0.002)NPDISGTPTSPDDEVR	S	Q96N67-2;Q96N67-6;Q96N67-4;Q96N67-3;Q96N67;Q96N67-5	Q96N67-2	UID55958	3	___3	0.832894	1.04e-43	172.73	139.66	171.02	-0.38352	1825000000	896	17.8873	18.8651	18.8066	18.4061	18.1813	18.7038	18.7365	18.5729	18.5481
Q14674	ESPL1	Separin	0.237712	-0.0996119	0.933284	1501;1176	RTIPEEELTDNWRKMSFEILRGSDGEDSASG	KMS(1)FEILRGSDGEDS(0.987)AS(0.013)GGK	S	Q14674;Q14674-2	Q14674	UID28219	4	___2	0.999629	1.01e-55	190.28	140.75	190.28	0.13426	245940000	1501	19.7519	20.1691	20.1046	19.7426	19.6954	20.184	20.2294	20.1895	19.9055
Q96JM3	CHAMP1	Chromosome alignment-maintaining phosphoprotein 1	0.330767	-0.0996215	0.933278	443	PEIRSPAGSPELRKPSGSPDLWKLSPDQRKT	KPS(1)GS(1)PDLWKLS(1)PDQR	S	Q96JM3	Q96JM3	UID55786	4	___3	1	0.0212733	42.612	22.458	42.612	0.36467	70355000	443	17.5375	17.9384	17.8678	17.7544	17.7653	18.1545	17.8861	17.8962	17.8602
Q96JM3	CHAMP1	Chromosome alignment-maintaining phosphoprotein 1	0.330767	-0.0996215	0.933278	445	IRSPAGSPELRKPSGSPDLWKLSPDQRKTSP	KPS(1)GS(1)PDLWKLS(1)PDQR	S	Q96JM3	Q96JM3	UID55787	4	___3	1	3.14e-07	118.21	106.91	42.612	0.36467	6319900000	445	17.5375	17.9384	17.8678	17.7544	17.7653	18.1545	17.8861	17.8962	17.8602
Q96JM3	CHAMP1	Chromosome alignment-maintaining phosphoprotein 1	0.330767	-0.0996215	0.933278	452	PELRKPSGSPDLWKLSPDQRKTSPASLDFPE	KPS(1)GS(1)PDLWKLS(1)PDQR	S	Q96JM3	Q96JM3	UID55788	4	___3	1	3.14e-07	118.21	106.91	42.612	0.36467	5799400000	452	17.5375	17.9384	17.8678	17.7544	17.7653	18.1545	17.8861	17.8962	17.8602
O94913	PCF11	Pre-mRNA cleavage complex 2 protein Pcf11	0.230272	-0.0996761	0.933242	372	LDQLDSKSKSKSKSPSPLKNKLSHTKDLKNQ	S(0.013)KS(0.987)PS(1)PLKNK	S	O94913	O94913	UID23384	4	___2	0.999932	0.000515689	84.365	66.664	77.185	-0.07448	646770000	372	20.1463	19.9993	20.2264	19.923	19.9834	19.7633	20.0251	20.1143	20.5316
Q8N6H7	ARFGAP2	ADP-ribosylation factor GTPase-activating protein 2	0.377002	-0.099699	0.933228	433;326;164	SSEARQKFAGAKAISSDMFFGREVDAEYEAR	AIS(0.1)S(0.9)DMFFGR	S	Q8N6H7;Q8N6H7-2;Q8N6H7-3	Q8N6H7	UID10852	2	___1	0.899779	4.96e-05	187.99	158.19	187.99	-0.21477	195800000	433	17.9472	17.9522	17.9083	18.0621	18.3541	18.0683	18.2547	17.9456	17.9065
Q9NYV4-2;Q9NYV4-3	CDK12	Cyclin-dependent kinase 12	1.31586	-0.0997047	0.933224	423;423;422	AAAAAAKMDGKESKGSPVFLPRKENSSVEAK	GS(1)PVFLPR	S	Q9NYV4-2;Q9NYV4;Q9NYV4-3	Q9NYV4-2	UID15832	2	___1	1	0.000325653	122.33	67.718	122.33	-0.15644	696180000	423	22.6172	22.5755	22.5379	22.6104	22.9833	22.748	22.729	22.6382	22.6625
Q6P158	DHX57	Putative ATP-dependent RNA helicase DHX57	0.814023	-0.0997149	0.933217	127;127;25	KALLRDLQEQDADAGSERGLSGEEEDDEPDC	DLQEQDADAGS(1)ERGLS(1)GEEEDDEPDCCNDER	S	Q6P158;Q6P158-2;Q6P158-3	Q6P158	UID8838	3	___1	1	1.2e-117	305.19	262.39	42.59	4.4793	2620400000	127	23.4584	23.4313	23.3712	23.3896	23.3101	23.2447	23.4841	23.4563	23.6197
Q86VW2-2	ARHGEF25	Rho guanine nucleotide exchange factor 25	0.43316	-0.0997512	0.933194	450;556;595	LDKQALGDIPQAPHDSPPVSPTPKTPPCQAR	QALGDIPQAPHDS(1)PPVS(0.964)PT(0.036)PK	S	Q86VW2-2;Q86VW2;Q86VW2-3	Q86VW2-2	UID31530	3	___2	0.999834	1.33e-06	86.732	74.251	86.732	0.51998	58428000	450	16.9242	17.1993	17.182	17.0803	17.1956	17.2455	17.2864	17.1572	17.1611
Q86VW2-2	ARHGEF25	Rho guanine nucleotide exchange factor 25	0.43316	-0.0997512	0.933194	454;560;599	ALGDIPQAPHDSPPVSPTPKTPPCQARLAKL	QALGDIPQAPHDS(1)PPVS(0.964)PT(0.036)PK	S	Q86VW2-2;Q86VW2;Q86VW2-3	Q86VW2-2	UID31531	3	___2	0.964235	1.33e-06	86.732	74.251	86.732	0.51998	47218000	454	16.9242	17.1993	17.182	17.0803	17.1956	17.2455	17.2864	17.1572	17.1611
Q9UKJ3	GPATCH8	G patch domain-containing protein 8	0.412141	-0.0997849	0.933172	1014;936	PSQRSGSRKRSWGHESPEERHSGRRDFIRSK	S(1)WGHES(1)PEER	S	Q9UKJ3;Q9UKJ3-2	Q9UKJ3	UID16726	3	___1	1	1.16e-07	154.66	128.01	93.228	-0.090138	2833700000	1014	17.1851	17.0571	17.0675	17.0623	17.3564	17.2018	17.0383	17.2054	17.3652
Q02224-3	CENPE	Centromere-associated protein E	0.28897	-0.0998453	0.933133	1504;1529;1529	LEAINDKLQNKIQEIYEKEEQFNIKQISEVQ	IQEIY(1)EKEEQFNIK	Y	Q02224-3;Q02224-2;Q02224	Q02224-3	UID21280	4	___1	1	0.00383742	58.752	11.185	58.752	2.4371	37946000	1504	17.9459	18.03	18.2276	18.4433	18.7025	18.2703	18.053	18.0585	18.3915
Q9BW71	HIRIP3	HIRA-interacting protein 3	0.462405	-0.0998478	0.933131	330	RKSEDRTQLKGGKRLSGSSEDEEDSGKGEPT	RLS(1)GS(1)S(1)EDEEDSGKGEPTAK	S	Q9BW71	Q9BW71	UID35418	4	___2	1	5.4e-29	160.52	141.23	113.54	0.42411	3307400000	330	18.8463	18.9986	19.1372	18.7814	18.7492	18.9107	19.1677	19.0861	19.0278
Q9ULV3-5	CIZ1	Cip1-interacting zinc finger protein	0.25486	-0.0998573	0.933125	737;838;758;782;809	GHFENLQKYKAAKNPSPTTRPVSRRCAINAR	NPS(0.981)PT(0.019)TRPVSR	S	Q9ULV3-5;Q9ULV3;Q9ULV3-3;Q9ULV3-4;Q9ULV3-2	Q9ULV3-5	UID16970	3	___1	0.981153	1.64e-09	148.52	124.27	148.52	-0.13641	313000000	737	20.7608	20.4223	20.3843	20.4603	20.9062	20.5852	20.6873	20.4269	20.7528
Q13207	TBX2	T-box transcription factor TBX2	0.154762	-0.0998805	0.93311	360	RLHRARAEEKSCAADSDPEPERLSEERAGAP	SCAADS(1)DPEPER	S	Q13207	Q13207	UID6077	2	___1	1	2.68e-10	164.13	142.62	129.34	-0.0036514	20435000	360	16.0984	16.401	16.4714	16.0468	16.6689	16.0764	16.6214	16.6502	15.9988
P24928	POLR2A	DNA-directed RNA polymerase II subunit RPB1	0.160459	-0.0998885	0.933105	1871	TSPKYSPTSPKYSPTSPKYSPTSPTYSPTTP	YS(0.002)PT(0.141)S(0.832)PKY(0.007)S(0.335)PT(0.642)S(0.23)PT(0.515)Y(0.031)S(0.251)PT(0.011)T(0.002)PK	S	P24928	P24928	UID46186	3	___3	0.831947	3.36e-07	97.94	82.935	97.94	0.28383	77492000	1871	18.0205	18.6653	18.5901	18.5074	18.1984	18.6682	18.3022	18.6843	18.589
P24928	POLR2A	DNA-directed RNA polymerase II subunit RPB1	0.160459	-0.0998885	0.933105	1877	PTSPKYSPTSPKYSPTSPTYSPTTPKYSPTS	YS(0.013)PT(0.963)S(0.023)PT(0.009)YS(0.987)PT(0.004)TPK	T	P24928	P24928	UID61855	2	___3	0.963133	1.84e-16	179.46	151.31	179.46	-0.12974	741070000	1877	18.0205	18.6653	18.5901	18.5074	18.1984	18.6682	18.3022	18.6843	18.589
P07197	NEFM	Neurofilament medium polypeptide	0.176043	-0.0999152	0.933088	30	RRVTETRSSFSRVSGSPSSGFRSQSWSRGSP	VS(0.002)GS(0.973)PS(0.025)SGFR	S	P07197	P07197	UID2333	2	___1	0.972751	0.000113314	173.64	128.95	173.64	0.13389	2864400000	30	22.9902	23.1988	22.7874	23.3881	23.5157	22.9193	23.4134	22.7924	23.0703
Q6GYQ0	RALGAPA1	Ral GTPase-activating protein subunit alpha-1	0.510075	-0.0999298	0.933078	754;754;754;754;754	GSPGTEKARSIVRQKTVDIDDAQILPRSTRV	QKT(1)VDIDDAQILPR	T	Q6GYQ0;Q6GYQ0-7;Q6GYQ0-5;Q6GYQ0-2;Q6GYQ0-4	Q6GYQ0	UID19663	2	___1	1	6.08e-17	154.26	124.53	93.909	-0.25164	213390000	754	20.1923	20.4223	20.3601	20.5461	20.7964	20.4135	20.5277	20.373	20.3738
P48634	PRRC2A	Protein PRRC2A	0.178602	-0.0999591	0.933059	1108	EYEEIPKRRRQRGSETGSETHESDLAPSDKE	QRGS(0.883)ET(0.915)GS(0.906)ET(0.906)HES(0.397)DLAPS(0.993)DKEAPT(0.001)PK	T	P48634	P48634	UID62033	4	___3	0.915345	2.82e-05	71.906	57.89	59.694	-0.21234	146730000	1108	17.0461	17.3899	17.451	17.143	17.5381	17.5231	17.3781	17.7008	17.1081
Q9HC44	GPBP1L1	Vasculin-like protein 1	0.442661	-0.100059	0.932995	49	PRGEGRFGVSRRRHNSSDGFFNNGPLRTAGD	HNS(0.946)S(0.054)DGFFNNGPLR	S	Q9HC44	Q9HC44	UID15075	3	___1	0.945911	3.05e-07	127.3	95.021	107.03	0.034252	270740000	49	17.8546	17.9733	18.0302	18.0203	18.1467	18.1451	17.9287	18.0216	18.2081
Q13247	SRSF6	Serine/arginine-rich splicing factor 6	0.987075	-0.100079	0.932982	84;84;84	HARGPRRDRDGYSYGSRSGGGGYSSRRTSGR	DGYSYGS(1)R	S	Q13247;Q13247-3;Q13247-2	Q13247	UID6103	2	___1	0.999913	0.000629614	95.428	82.024	73.887	0.34125	25153000	84	16.5932	16.6748	16.6701	16.7769	16.548	16.4866	16.7203	16.6944	16.8236
P25054-2	APC	Adenomatous polyposis coli protein	0.293623	-0.100093	0.932973	280;280	GVGEINMATSGNGQGSTTRMDHETASVLSSS	QNEGQGVGEINMATSGNGQGS(0.755)T(0.194)T(0.051)R	S	P25054-2;P25054	P25054-2	UID3152	2	___1	0.754682	1.05e-27	148.2	126.64	114.39	-0.35287	17130000	280	15.0596	15.1049	15.4189	15.3098	15.355	15.6417	15.3952	15.138	15.3506
Q8NFC6	BOD1L1	Biorientation of chromosomes in cell division protein 1-like 1	0.303586	-0.10012	0.932955	902	LKPEEVVHKEKRRTKSLLEEKLVLKSKSKTQ	T(0.001)KS(0.999)LLEEK	S	Q8NFC6	Q8NFC6	UID11188	3	___1	0.998954	0.0007191	106.49	44.084	98.156	-0.14	15939000	902	16.5603	16.6324	16.7881	16.9358	17.2288	16.6594	16.9897	16.6137	16.6778
Q96PE2	ARHGEF17	Rho guanine nucleotide exchange factor 17	0.327951	-0.100168	0.932924	395	YLASPAGSRGSSRYSSTETLKDDDLWSSRGS	YS(0.024)S(0.916)T(0.033)ET(0.027)LKDDDLWSSR	S	Q96PE2	Q96PE2	UID12935	3	___1	0.916399	1.02e-10	130.73	111.04	115.76	0.015165	37174000	395	18.5229	18.5755	18.482	18.6934	18.7332	18.6991	18.8537	18.4323	18.595
Q92766	RREB1	Ras-responsive element-binding protein 1	1.37143	-0.100187	0.932912	36;36;36;36;36	MSAVMSVGKVTENGGSPQGIKSPSKPPGPNR	VTENGGS(1)PQGIK	S	Q92766;Q92766-2;Q92766-5;Q92766-3;Q92766-6	Q92766	UID12084	2	___1	0.999999	8.68e-13	126.28	105.84	101.39	0.15933	115560000	36	17.6055	17.6088	17.5785	17.5698	17.5598	17.3628	17.6415	17.6968	17.7549
Q16629-4	SRSF7	Serine/arginine-rich splicing factor 7	0.0564173	-0.100214	0.932895	171;171	RSASPRRSRSISLRRSRSASLRRSRSGSIKG	S(0.102)IS(0.898)LRRS(1)R	S	Q16629-4;Q16629	Q16629-4	UID7316	3	___1	0.999971	0.00213496	100.84	42.41	45.879	-0.13126	12111000000	171	19.4908	17.8741	18.0226	18.2307	17.8649	18.0421	18.1092	18.3694	19.2097
P79522-2	PRR3	Proline-rich protein 3	0.228631	-0.100309	0.932833	33	PPLPEREETGDEEDGSPIALHRGPPGSRGPL	QNHHQPPT(0.002)QQQPPLPEREET(0.998)GDEEDGS(1)PIALHR	S	P79522-2	P79522-2	UID26484	5	___2	0.999881	6.1e-17	106.66	95.021	73.616	-0.27713	42030000	33	15.1962	15.6611	15.7143	15.5559	15.37	15.8378	15.5362	15.7075	15.6289
P79522-2	PRR3	Proline-rich protein 3	0.228631	-0.100309	0.932833	26	QPPTQQQPPLPEREETGDEEDGSPIALHRGP	QNHHQPPT(0.002)QQQPPLPEREET(0.998)GDEEDGS(1)PIALHR	T	P79522-2	P79522-2	UID40644	5	___2	0.998364	5.9e-07	73.616	56.277	73.616	-0.27713	28720000	26	15.1962	15.6611	15.7143	15.5559	15.37	15.8378	15.5362	15.7075	15.6289
P29692;P29692-2	EEF1D	Elongation factor 1-delta	0.237262	-0.100382	0.932786	133;114;109;499	SSPGHRATAPQTQHVSPMRQVEPPAKKPATP	ATAPQTQHVS(1)PMR	S	P29692;P29692-4;P29692-3;P29692-2	P29692-2	UID3329	2	___1	1	1.09e-23	215.09	194.71	183.06	0.039836	1758300000	499	21.9544	21.7019	21.5703	21.7573	22.0852	21.5504	21.7179	21.7221	22.0876
Q16629-4	SRSF7	Serine/arginine-rich splicing factor 7	0.473951	-0.100424	0.932759	165;165	SRGRRSRSASPRRSRSISLRRSRSASLRRSR	RS(0.999)RS(0.989)IS(0.012)LR	S	Q16629-4;Q16629	Q16629-4	UID28858	3	___2	0.988787	0.00389824	72.922	14.033	53.211	0.038133	31900000000	165	25.3721	25.3923	25.3757	25.3006	25.071	25.5704	25.4787	25.6401	25.3226
Q9HCD5	NCOA5	Nuclear receptor coactivator 5	0.50867	-0.100435	0.932752	378	IINYLRERKERLMRSSTDSLPGPISRQPLGA	S(0.022)S(0.891)T(0.084)DS(0.004)LPGPISR	S	Q9HCD5	Q9HCD5	UID15108	2	___1	0.890746	1.39e-11	186.58	143.46	152.38	0.013762	372660000	378	20.2264	20.4141	20.2233	20.286	20.3228	20.5498	20.4796	20.4078	20.2777
Q15154;Q15154-2	PCM1	Pericentriolar material 1 protein	1.04003	-0.10046	0.932736	110;110;110	PEQAELEKLKQRINFSDLDQRSIGSDSQGRA	INFS(1)DLDQR	S	Q15154;Q15154-3;Q15154-2	Q15154	UID6994	2	___1	1	1.47e-05	157.54	95.583	157.54	-0.61213	138260000	110	20.6166	20.7472	20.6654	20.5816	20.8091	20.7635	20.8199	20.7347	20.776
Q13207	TBX2	T-box transcription factor TBX2	1.41841	-0.100463	0.932734	705	SIQRLVSGLESQRALSPGRESPK________	ALS(1)PGRES(1)PK	S	Q13207	Q13207	UID27609	2	___2	1	0.000281853	99.668	71.699	97.203	0.07879	616340000	705	20.9876	20.9227	20.9794	20.911	20.7634	20.7673	21.0133	21.0784	21.0994
Q13207	TBX2	T-box transcription factor TBX2	1.41841	-0.100463	0.932734	710	VSGLESQRALSPGRESPK_____________	ALS(1)PGRES(1)PK	S	Q13207	Q13207	UID27610	2	___2	1	0.000281853	99.668	71.699	97.203	0.07879	616340000	710	20.9876	20.9227	20.9794	20.911	20.7634	20.7673	21.0133	21.0784	21.0994
Q96AC1	FERMT2	Fermitin family homolog 2	0.273432	-0.100501	0.932709	159;159;159	PRDPTKKKKKKLDDQSEDEALELEGPLITPG	KLDDQS(1)EDEALELEGPLITPGSGSIYSSPGLYSK	S	Q96AC1;Q96AC1-3;Q96AC1-2	Q96AC1	UID12293	3	___1	1	3.35e-81	177.41	155.95	177.41	0.32476	2025200000	159	20.3354	20.3033	19.9818	20.3014	20.5208	20.0513	20.2973	20.1484	20.4763
Q9UK61	FAM208A	Protein FAM208A	0.417203	-0.100604	0.932642	699;699;699;303	LINLIQCRKKSVGGDSDTEDMRSKTVLKRKL	SVGGDS(0.99)DT(0.01)EDMR	S	Q9UK61;Q9UK61-3;Q9UK61-4;Q9UK61-2	Q9UK61	UID16675	2	___1	0.990087	2.91e-18	215.77	183.7	215.77	-0.10542	430260000	699	20.0329	19.8053	19.8581	19.9944	20.055	19.8055	19.9722	19.883	20.1428
Q969R5	L3MBTL2	Lethal(3)malignant brain tumor-like protein 2	0.547902	-0.10061	0.932639	73;73;73	DREAGELPTSPLHLLSPGTPRSLDGSGSEPA	EAGELPT(0.144)S(0.856)PLHLLS(1)PGT(1)PR	S	Q969R5;Q969R5-2;Q969R5-3	Q969R5	UID33805	3	___2	0.999925	2.66e-10	122.34	103.56	104.26	-0.65882	235000000	73	16.1002	16.3073	16.2935	16.323	16.2221	16.4887	16.3524	16.2469	16.4036
Q14157	UBAP2L	Ubiquitin-associated protein 2-like	0.574588	-0.100613	0.932637	467;467;467;467;460	PSSPLPSKSTSAPQMSPGSSDNQSSSPQPAQ	STSAPQMS(0.993)PGS(0.006)SDNQSSSPQPAQQK	S	Q14157;Q14157-5;Q14157-3;Q14157-1;Q14157-4	Q14157	UID28074	3	___2	0.993452	1.18e-59	185.06	169.97	168.26	-0.18634	1143900000	467	20.0376	20.2091	20.1877	20.0149	20.0542	20.1178	20.133	20.2986	20.3047
Q15047-3	SETDB1	Histone-lysine N-methyltransferase SETDB1	0.568839	-0.100664	0.932604	1066;1066	MSVVTESSRNYGYNPSPVKPEGLRRPPSKTS	NYGYNPS(1)PVKPEGLR	S	Q15047-3;Q15047	Q15047-3	UID6949	3	___1	1	2.49e-15	142.72	108.22	142.72	-0.62098	518040000	1066	20.9485	20.8134	20.844	20.9325	21.3271	20.8203	21.0425	20.8351	21.0303
Q12802	AKAP13	A-kinase anchor protein 13	0.249827	-0.100667	0.932602	1565;1565;1565	VLRSSMRSLSPFRRHSWGPGKNAASDAEMNH	RHS(1)WGPGK	S	Q12802;Q12802-2;Q12802-4	Q12802	UID5760	4	___1	1	0.000564927	113.27	63.42	58.699	0.17581	115410000	1565	20.2244	20.6128	20.6604	20.6054	20.7249	20.7074	20.7007	20.6573	20.4416
Q5T200	ZC3H13	Zinc finger CCCH domain-containing protein 13	1.07845	-0.100714	0.932571	238;238	SSPKSSSASKKDRKTSAVSSPLLDQQRNSKT	KT(0.06)S(0.927)AVS(0.552)S(0.461)PLLDQQR	S	Q5T200;Q5T200-2	Q5T200	UID29555	3	___2	0.92718	0.00013044	90.581	55.378	90.581	0.069422	153870000	238	19.581	19.6956	19.6609	20.0055	19.988	20.0106	19.7752	19.6908	19.7735
Q99729-3	HNRNPAB	Heterogeneous nuclear ribonucleoprotein A/B	0.63595	-0.100736	0.932557	242;243;242;242	KVAQPKEVYQQQQYGSGGRGNRNRGNRGSGG	EVYQQQQYGS(1)GGR	S	Q99729-3;Q99729-4;Q99729-2;Q99729	Q99729-3	UID13500	2	___1	1	3.19e-30	228.62	193.85	202.24	0.066347	287730000	242	20.1017	20.03	20.0197	20.2481	20.1801	20.0969	20.2366	20.02	20.1971
Q9H2P0	ADNP	Activity-dependent neuroprotector homeobox protein	0.361177	-0.10074	0.932555	736	QMEFPLLKKRKLDDDSDSPSFFEEKPEEPVV	KLDDDS(0.77)DS(0.214)PS(0.016)FFEEKPEEPVVLALDPK	S	Q9H2P0	Q9H2P0	UID14486	4	___1	0.769705	5.86e-22	127	109.5	127	0.034713	124340000	736	18.955	18.5673	18.8376	18.8127	19.0852	19.0845	18.8578	18.8821	18.9222
Q12802	AKAP13	A-kinase anchor protein 13	0.308085	-0.100815	0.932506	1635;1639;1617	LEVSSANAEELRHPFSGEERVDSLVSLSEED	HPFS(1)GEER	S	Q12802;Q12802-2;Q12802-4	Q12802	UID5755	3	___1	1	0.00278809	93.178	33.159	41.283	-0.087655	9950000	1635	16.5924	16.2057	16.4752	16.3784	16.3911	16.2924	16.6447	16.4074	16.5237
Q4G0J3	LARP7	La-related protein 7	0.616869	-0.100934	0.932429	244;251	KKEDNIQAKEENMDTSNTSISKMKRSRPTSE	EENMDT(0.036)S(0.956)NT(0.007)S(0.001)ISK	S	Q4G0J3;Q4G0J3-3	Q4G0J3	UID7588	2	___1	0.955541	4.17e-05	106.76	54.181	94.09	-0.1942	56783000	244	17.5081	17.5495	17.5489	17.4025	17.5403	17.5662	17.7669	17.6248	17.5176
O94885	SASH1	SAM and SH3 domain-containing protein 1	0.514874	-0.10094	0.932425	507	PDPEHLDKPKLKAGGSVESLRSSLSGQSSMS	LKAGGS(1)VES(1)LR	S	O94885	O94885	UID1808	3	___1	1	0.000523987	118.03	75.088	49.482	-0.12122	113800000	507	20.0601	20.0104	20.0906	19.93	20.145	19.7558	20.3087	20.0253	20.1299
Q9Y4F5-3	CEP170B	Centrosomal protein of 170 kDa protein B	0.175933	-0.100969	0.932406	641;711;711	RMRRRLPQLPSERADSPAGPESSRRSGPGPP	ADS(1)PAGPESSRR	S	Q9Y4F5-3;Q9Y4F5;Q9Y4F5-2	Q9Y4F5-3	UID17952	3	___1	0.999993	0.000570126	85.909	57.94	85.909	0.52731	2033800	641	14.0892	13.6369	14.0152	13.5193	13.8509	13.7894	13.9113	13.7921	14.3408
Q15154;Q15154-2	PCM1	Pericentriolar material 1 protein	0.381755	-0.101052	0.932353	530;530	DMMTDAVNENRKDEETEESEYDSEHENSEPV	KDEET(0.993)EES(0.686)EY(0.663)DS(0.686)EHENS(0.955)EPVT(0.016)NIR	T	Q15154;Q15154-2	Q15154	UID40968	3	___2	0.992901	2.37e-36	153.97	145.23	49.942	2.3857	1486500000	530	17.268	17.0497	17.0917	16.6491	16.5917	17.0848	17.074	17.3799	17.2587
O75400;O75400-2;O75400-3	PRPF40A	Pre-mRNA-processing factor 40 homolog A	0.924717	-0.101107	0.932318	883;856;865	KSKKHKKKSKKRRHKSDSPESDAEREKDKKE	RHKS(1)DS(1)PES(1)DAER	S	O75400;O75400-2;O75400-3	O75400-2	UID23068	3	___2	1	3.78e-18	209.7	163.71	75.682	-0.22304	9198400000	856	21.7509	21.7482	21.8973	21.7796	21.4999	21.904	21.8728	21.916	21.9109
Q12906-7	ILF3	Interleukin enhancer-binding factor 3	0.592339	-0.101118	0.93231	73;73;73;73;73;73;73	EQAESDNMDVPPEDDSKEGAGEQKTEHMTRT	GSSEQAESDNMDVPPEDDS(1)KEGAGEQK	S	Q12906-7;Q12906;Q12906-4;Q12906-6;Q12906-5;Q12906-2;Q12906-3	Q12906-7	UID5872	3	___1	1	1.27e-107	215.15	193.53	215.15	-0.054952	447890000	73	20.247	20.077	20.0342	19.9991	20.1688	20.008	20.1599	20.2057	20.2959
P15056	BRAF	Serine/threonine-protein kinase B-raf	0.59432	-0.10116	0.932283	446	SSEDRNRMKTLGRRDSSDDWEIPDGQITVGQ	RDS(0.985)S(0.015)DDWEIPDGQITVGQR	S	P15056	P15056	UID2672	3	___1	0.985132	1.22e-62	214.24	183.15	160.12	-0.074345	1069800000	446	20.6828	20.6828	20.9037	20.6818	21.054	21.0298	20.8463	20.8316	20.8949
P30291	WEE1	Wee1-like protein kinase	0.61321	-0.101178	0.932272	190	PHKTFRKLRLFDTPHTPKSLLSKARGIDSSS	LFDT(1)PHT(1)PK	T	P30291	P30291	UID18839	3	___1	1	0.000234778	129.84	104.4	61.435	-0.062324	14642000	190	16.1313	16.3563	16.3417	16.2261	16.4914	16.2043	16.4009	16.3798	16.3521
Q15742-3	NAB2	NGFI-A-binding protein 2	0.346419	-0.101266	0.932215	6;6;6	__________MHRAPSPTAEQPPGGGDSARR	APS(0.978)PT(0.022)AEQPPGGGDSAR	S	Q15742-3;Q15742;Q15742-2	Q15742-3	UID7200	2	___1	0.97759	1.05e-16	147.75	121.81	105.39	0.43906	78884000	6	17.1402	16.7668	16.8325	17.0432	17.2257	16.7919	17.0275	16.9432	17.0726
Q9NWQ8	PAG1	Phosphoprotein associated with glycosphingolipid-enriched microdomains 1	0.469955	-0.101284	0.932203	288	EKEGGEAEESATDTTSETNKRFSSLSYKSRE	EGGEAEESATDTT(0.005)S(0.947)ET(0.049)NKR	S	Q9NWQ8	Q9NWQ8	UID15667	3	___1	0.946585	1.06e-47	181.51	143.86	167.51	0.026605	125160000	288	19.0548	18.917	18.9857	19.0515	19.2433	19.0817	19.256	18.9995	19.0059
Q86V48	LUZP1	Leucine zipper protein 1	0.655307	-0.101287	0.932201	659;659;659	LRCRVIKSSGREKPDSDDDLDIASLVTAKLV	EKPDS(1)DDDLDIASLVTAK	S	Q86V48;Q86V48-2;Q86V48-3	Q86V48	UID9919	3	___1	1	3.85e-42	180.63	155.44	180.63	0.019997	692040000	659	21.4348	21.3846	21.4674	21.3164	21.4793	21.3183	21.5986	21.3989	21.5931
Q96ST2	IWS1	Protein IWS1 homolog	0.962907	-0.10135	0.932161	400;193;75	EEEKVAKRKAAVLSDSEDEEKASAKKSRVVS	KAAVLS(1)DS(1)EDEEK	S	Q96ST2;Q96ST2-3;Q96ST2-2	Q96ST2	UID13154	2	___1	1	3.98e-40	218.06	179.04	111.83	0.16067	21698000000	400	21.8438	21.776	21.7656	21.8002	21.9699	21.8267	21.9079	21.8173	21.9642
P09651	HNRNPA1	Heterogeneous nuclear ribonucleoprotein A1;Heterogeneous nuclear ribonucleoprotein A1, N-terminally processed	0.316429	-0.101351	0.93216	4;4;4	____________MSKSESPKEPEQLRKLFIG	S(1)KS(1)ES(1)PKEPEQLR	S	P09651;P09651-2;P09651-3	P09651	UID2432	2	___1	1	1.09e-05	110.55	83.762	46.001	0.26609	16045000000	4	19.4532	19.7846	19.6903	19.7773	19.8187	19.6833	19.6361	19.6811	19.9149
O00167-3	EYA2	Eyes absent homolog 2	0.342592	-0.101403	0.932126	260;236;260	SDGKLRGRSKRSSDPSPAGDNEIERVFVWDL	S(0.001)S(0.001)DPS(0.998)PAGDNEIER	S	O00167-3;O00167-2;O00167	O00167-3	UID231	2	___1	0.998056	0.000125443	104.9	77.767	104.9	0.45166	5288800	260	15.5256	15.2749	15.2402	15.1394	15.4891	15.2974	15.4965	15.2862	15.5621
Q9Y5B9	SUPT16H	FACT complex subunit SPT16	0.481847	-0.101433	0.932106	1015	ADRESRYEEEEEQSRSMSRKRKASVHSSGRG	ESRYEEEEEQS(0.006)RS(0.988)MS(0.006)R	S	Q9Y5B9	Q9Y5B9	UID18097	3	___1	0.988126	8.12e-36	205.21	169.78	168.99	-0.25743	90911000	1015	16.5522	16.389	16.2749	16.5983	16.6056	16.3388	16.5835	16.4326	16.5043
A2A3K4	PTPDC1	Protein tyrosine phosphatase domain-containing protein 1	0.619016	-0.10145	0.932096	394;446	ECLQPLTHLKRRLSYSDSDLKRAENLLEQGE	RLS(0.005)YS(0.973)DS(0.022)DLK	S	A2A3K4;A2A3K4-2	A2A3K4	UID40	3	___1	0.972981	0.000236254	129.88	100.79	65.895	0.12671	139520000	394	19.5509	19.6857	19.5852	19.6992	19.9108	19.7985	19.7426	19.5892	19.7942
Q8IVF2-3	AHNAK2	Protein AHNAK2	0.104945	-0.101473	0.932081	194;294	HSSSEAYEPRDAHDVSPTSTDTEAQLTVERQ	DAHDVS(0.976)PT(0.021)S(0.002)TDTEAQLTVER	S	Q8IVF2-3;Q8IVF2	Q8IVF2-3	UID10185	2	___1	0.976379	8.99e-56	195.15	175.43	155.49	0.32376	264190000	194	17.2309	18.2286	18.2296	18.0999	17.9891	18.2518	18.1794	17.8218	17.9923
Q9P0W5-6	SCHIP1	Schwannomin-interacting protein 1	1.32018	-0.101503	0.932061	166;193;117;117	EEEDERDQRGYRDDRSPAREPGDVSARTRSG	DDRS(1)PAREPGDVSAR	S	Q9P0W5-6;Q9P0W5-5;Q9P0W5-2;Q9P0W5	Q9P0W5-6	UID15982	4	___1	1	2.83e-15	141.83	113.5	124.73	-0.16597	1455100000	166	21.92	21.8061	21.8303	21.7922	21.9728	21.6724	21.9686	21.957	21.9353
Q9UQ35	SRRM2	Serine/arginine repetitive matrix protein 2	0.393569	-0.101544	0.932035	1693;1693	PKTKSRTPPRRRSSRSSPELTRKARLSRRSR	RS(0.018)S(0.995)RS(0.993)S(0.957)PELT(0.038)R	S	Q9UQ35;Q9UQ35-2	Q9UQ35	UID60483	2	___3	0.992906	9.02e-05	171.99	128.54	67.749	-0.19949	22005000000	1693	23.4216	23.589	23.7982	23.7048	23.3734	23.7027	23.7009	23.7066	23.7059
P19338	NCL	Nucleolin	0.366044	-0.10158	0.932012	69	KKAAATSAKKVVVSPTKKVAVATPAKKAAVT	KVVVS(0.048)PT(0.952)K	T	P19338	P19338	UID18753	3	___1	0.952158	0.00857725	82.749	30.754	81.525	-0.20984	5146100000	69	25.8213	25.5738	25.6142	25.5779	26.125	25.4688	25.7791	25.6169	25.9181
Q14C86-5	GAPVD1	GTPase-activating protein and VPS9 domain-containing protein 1	0.350745	-0.101617	0.931988	762;762;762;762;741;762	TSDDTDVREVSSRPSTPGLSVVSGISATSED	EVS(0.008)S(0.007)RPS(0.192)T(0.792)PGLSVVSGISATSEDIPNKIEDLR	T	Q14C86-5;Q14C86-2;Q14C86;Q14C86-6;Q14C86-4;Q14C86-3	Q14C86-5	UID40952	4	___2	0.791847	2.71e-68	170.6	140.23	170.6	-0.57959	461100000	762	19.2947	19.5134	19.4663	19.5732	19.4291	19.5618	19.7207	19.386	19.4725
O94888	UBXN7	UBX domain-containing protein 7	0.29018	-0.101624	0.931983	350	SDEEEEVENLAKSRKSPHKDLGHRKEENRRP	S(1)PHKDLGHR	S	O94888	O94888	UID1831	4	___1	1	0.000561671	117.95	103.32	43.781	-0.41953	1012600000	350	21.5883	21.2896	21.6361	21.4006	21.2134	21.0869	21.5604	21.4765	21.7819
Q9NYV4-2;Q9NYV4-3	CDK12	Cyclin-dependent kinase 12	0.676453	-0.101739	0.931909	301;301;301	QSSTRSPSPYSRRQRSVSPYSRRRSSSYERS	S(1)VS(1)PYSRR	S	Q9NYV4-2;Q9NYV4;Q9NYV4-3	Q9NYV4-2	UID37379	3	___2	0.999999	0.000287333	120.03	88.044	82.261	0.28382	5518200000	301	24.3173	24.2914	24.4081	24.523	24.2011	24.338	24.3283	24.4689	24.5248
Q96HA7	TONSL	Tonsoku-like protein	0.170778	-0.101774	0.931887	867;867	GTGDNRRPSSTSGSDSEESRPRARAKQVRLT	RPS(0.19)S(0.202)T(0.214)S(0.614)GS(0.87)DS(0.852)EES(0.058)RPR	S	Q96HA7;Q96HA7-2	Q96HA7	UID34143	3	___2	0.852404	0.00190437	63.578	45.422	42.639	-0.057084	81868000	867	16.5717	16.6307	17.1497	16.7126	16.3475	16.7816	16.6481	17.0982	16.9111
Q9UMZ2-4	SYNRG	Synergin gamma	0.476364	-0.101775	0.931886	997;996;997;997;1075;1075;869;952	ATFDLSVQGSHKRSLSLGDKEISRSSPSPAL	S(0.001)LS(0.999)LGDK	S	Q9UMZ2-4;Q9UMZ2-8;Q9UMZ2-3;Q9UMZ2-7;Q9UMZ2-5;Q9UMZ2;Q9UMZ2-6;Q9UMZ2-9	Q9UMZ2-4	UID17013	2	___1	0.998709	4.5e-05	125.73	94.729	83.948	0.021904	888590000	997	21.9047	22.011	21.9685	21.7754	22.1409	21.6264	22.232	21.9396	22.0178
P18031	PTPN1	Tyrosine-protein phosphatase non-receptor type 1	0.228594	-0.101831	0.931849	118	KSRGVVMLNRVMEKGSLKCAQYWPQKEEKEM	VMEKGS(1)LK	S	P18031	P18031	UID2812	3	___1	1	0.0164504	50.284	22.663	50.284	-0.10322	34994000	118	18.7355	19.0077	19.0643	19.2	19.2593	19.171	18.9665	18.8353	19.3112
O14974	PPP1R12A	Protein phosphatase 1 regulatory subunit 12A	0.306112	-0.101869	0.931825	507;507;507;507;420	TRLAYVAPTIPRRLASTSDIEEKENRDSSSL	RLAS(0.947)T(0.049)S(0.004)DIEEKENR	S	O14974;O14974-4;O14974-3;O14974-2;O14974-5	O14974	UID22093	4	___2	0.946996	1.44e-07	150.09	112.91	99.092	0.21559	86049000	507	17.9405	18.3018	18.1967	18.0578	18.2414	18.3883	18.2759	18.0929	18.3758
O14974	PPP1R12A	Protein phosphatase 1 regulatory subunit 12A	0.306112	-0.101869	0.931825	509;509;509;509;422	LAYVAPTIPRRLASTSDIEEKENRDSSSLRT	LAS(0.002)T(0.106)S(0.891)DIEEK	S	O14974;O14974-4;O14974-3;O14974-2;O14974-5	O14974	UID22094	2	___2	0.891262	0.000613006	105.46	70.046	105.46	0.40058	63043000	509	17.9405	18.3018	18.1967	18.0578	18.2414	18.3883	18.2759	18.0929	18.3758
Q6P2E9	EDC4	Enhancer of mRNA-decapping protein 4	0.213834	-0.101875	0.931821	676;295	LDGSLTMSSSGSLQASPRGLLPGLLPAPADK	LQLDGSLT(0.015)MS(0.227)S(0.343)S(0.412)GS(0.177)LQAS(0.825)PR	S	Q6P2E9;Q6P2E9-2	Q6P2E9	UID30412	2	___2	0.825299	5.38e-06	102.39	69.03	102.39	-0.087947	15078000	676	16.8801	17.4958	17.3345	17.4093	17.1636	17.4838	17.369	17.3312	17.3158
Q7Z2W4	ZC3HAV1	Zinc finger CCCH-type antiviral protein 1	0.236076	-0.101904	0.931802	267;267;267	RFFQGSQEFLASASASAERSCTPSPDQISHR	FFQGS(0.996)QEFLAS(0.004)AS(0.06)AS(0.94)AER	S	Q7Z2W4;Q7Z2W4-2;Q7Z2W4-3	Q7Z2W4	UID31016	2	___2	0.939972	1.53e-33	164.99	143.62	164.99	0.10457	319560000	267	18.3344	18.7755	18.6492	18.4801	18.6055	18.9034	18.7997	18.7924	18.4727
Q6ZN18-2	AEBP2	Zinc finger protein AEBP2	1.42194	-0.101934	0.931783	206;206	TGGGGSSATSGGRRGSLEMSSDGEPLSRMDS	RGS(1)LEMS(0.834)S(0.166)DGEPLS(0.001)R	S	Q6ZN18-2;Q6ZN18	Q6ZN18-2	UID9163	3	___1	1	8.74e-126	308.73	267.17	111.4	-0.14137	1549300000	206	19.4734	19.4583	19.5221	19.4629	19.7477	19.583	19.5732	19.5474	19.639
Q9BRZ2	TRIM56	E3 ubiquitin-protein ligase TRIM56	0.276234	-0.101936	0.931782	475	KKKFKGRLKSISREPSPALGPNLDGSGLLPR	LKS(0.955)IS(0.983)REPS(1)PALGPNLDGS(0.062)GLLPR	S	Q9BRZ2	Q9BRZ2	UID35224	4	___2	0.999918	7.25e-14	117.52	102.63	87.751	-0.30143	852470000	475	19.5222	19.4759	19.4645	19.6438	19.6845	19.6928	19.8035	19.3075	19.6574
Q9UGJ0-3	PRKAG2	5'-AMP-activated protein kinase subunit gamma-2	0.21864	-0.101988	0.931748	69;113	SPGSPKTVFPFSYQESPPRSPRRMSFSGIFR	TVFPFS(0.001)YQES(0.999)PPRS(1)PR	S	Q9UGJ0-3;Q9UGJ0	Q9UGJ0-3	UID59481	3	___3	0.998724	1.62e-07	123.61	93.3	107.02	0.28425	383420000	69	18.8746	19.33	19.4673	19.1785	18.8143	19.4682	19.2658	19.3569	19.3552
Q9Y2D5-6	AKAP2	A-kinase anchor protein 2	0.260849	-0.102018	0.931729	630;630;488;488;399	GASAAKGQKSPGALETPSAAGSQGNTASQGK	GQKS(0.003)PGALET(0.997)PSAAGSQGNTASQGK	T	Q9Y2D5-6;Q9Y2D5-4;Q9Y2D5-5;Q9Y2D5-7;Q9Y2D5	Q9Y2D5-6	UID20980	3	___1	0.996534	6.74e-87	208.82	187.22	208.82	0.083481	127310000	630	18.9674	18.8517	18.8382	18.8202	19.3063	18.7451	19.2869	18.8114	18.8651
Q8NFC6	BOD1L1	Biorientation of chromosomes in cell division protein 1-like 1	0.175457	-0.102071	0.931694	2958	SVRRRGRKPKRSLTVSDDAESSEPERKRQKS	RS(0.145)LT(0.877)VS(0.934)DDAES(0.022)S(0.021)EPER	S	Q8NFC6	Q8NFC6	UID32715	2	___2	0.934186	0.0286512	44.807	32.593	44.807	-0.33454	1422100	2958	13.0387	13.1196	12.4472	13.1837	13.2081	13.0746	12.901	13.0926	12.9181
Q8NFC6	BOD1L1	Biorientation of chromosomes in cell division protein 1-like 1	0.175457	-0.102071	0.931694	2956	VTSVRRRGRKPKRSLTVSDDAESSEPERKRQ	RS(0.145)LT(0.877)VS(0.934)DDAES(0.022)S(0.021)EPER	T	Q8NFC6	Q8NFC6	UID41577	2	___2	0.877228	0.000158153	103.14	85.22	44.807	-0.33454	5397700	2956	13.0387	13.1196	12.4472	13.1837	13.2081	13.0746	12.901	13.0926	12.9181
P07814	EPRS	Bifunctional glutamate/proline--tRNA ligase;Glutamate--tRNA ligase;Proline--tRNA ligase	0.61226	-0.102073	0.931693	886	EYIPGQPPLSQSSDSSPTRNSEPAGLETPEA	EYIPGQPPLSQSS(0.001)DS(0.052)S(0.916)PT(0.031)R	S	P07814	P07814	UID2345	2	___1	0.916241	1.1e-87	250.2	198.51	151.41	0.1334	2064100000	886	21.5214	21.4267	21.4147	21.5882	21.6934	21.5078	21.5788	21.4311	21.6591
Q15233	NONO	Non-POU domain-containing octamer-binding protein	0.454595	-0.102175	0.931627	15	_MQSNKTFNLEKQNHTPRKHHQHHHQQQHHQ	TFNLEKQNHT(1)PR	T	Q15233	Q15233	UID19435	4	___1	1	3.98e-09	147.83	125.11	147.83	-0.11312	29950000	15	18.4424	18.6205	18.6589	18.7885	19.0266	18.811	18.6724	18.5563	18.7996
Q2KHR3	QSER1	Glutamine and serine-rich protein 1	0.545891	-0.102207	0.931607	1211;972	SSTTPTPLVSETGGNSPSDKVDNELKNLEHL	PSSTTPTPLVS(0.001)ET(0.005)GGNS(0.971)PS(0.023)DKVDNELK	S	Q2KHR3;Q2KHR3-2	Q2KHR3	UID7397	3	___1	0.971383	1.44e-26	132.37	109.48	109.62	0.13316	19969000	1211	17.5694	17.5831	17.5693	17.4408	17.7125	17.5288	17.7915	17.5159	17.7209
Q6P0Q8;Q9Y2H9	MAST2;MAST1	Microtubule-associated serine/threonine-protein kinase 2;Microtubule-associated serine/threonine-protein kinase 1	0.703353	-0.102296	0.931549	1247;1154;1110	FRKITKQASLLHTSRSLSSLNRSLSSGESGP;FRKITKQSNLLHTSRSLSSLNRSLSSSDSLP	S(0.998)LS(0.002)S(0.001)LNR	S	Q6P0Q8;Q6P0Q8-2;Q9Y2H9	Q6P0Q8	UID8836	2	___1	0.997621	0.00211852	118.41	62.511	118.41	0.27307	79466000	1247	18.7706	18.6916	18.5622	18.6724	18.847	18.7541	18.8275	18.7366	18.7671
P54762	EPHB1	Ephrin type-B receptor 1	0.457871	-0.102307	0.931542	774;335	KVSDFGLSRYLQDDTSDPTYTSSLGGKIPVR	YLQDDT(0.199)S(0.783)DPT(0.017)Y(0.001)TSSLGGK	S	P54762;P54762-5	P54762	UID4602	2	___1	0.782763	1.13e-08	120.24	91.697	120.24	-0.74069	33618000	774	18.7849	19.0299	19.0146	18.9381	19.0541	19.0237	19.0908	18.9361	19.1093
O75362	ZNF217	Zinc finger protein 217	1.38798	-0.102339	0.931522	407	LHSRVHKKDRRAGAESPTMSVDGRQPGTCSP	AGAES(0.996)PT(0.004)MSVDGR	S	O75362	O75362	UID1471	2	___1	0.995904	1.95e-24	219.97	181.73	219.97	-0.036026	112460000	407	18.1377	18.1694	18.0772	18.2402	18.3161	18.1569	18.263	18.1905	18.2379
Q9NVU0-5	POLR3E	DNA-directed RNA polymerase III subunit RPC5	0.511686	-0.102406	0.931479	126;162;162;162;162	AKHREREAANEAGDSSQDEAEDDVKQITVRF	EREAANEAGDS(1)S(1)QDEAEDDVK	S	Q9NVU0-5;Q9NVU0-4;Q9NVU0;Q9NVU0-3;Q9NVU0-2	Q9NVU0-5	UID15611	3	___1	1	3.17e-92	243.16	206	57.484	0.35427	3360800000	126	19.9198	19.6863	19.764	19.7508	19.9317	19.6457	19.8818	19.8037	19.9919
Q6P3S1-5	DENND1B	DENN domain-containing protein 1B	0.120718	-0.102437	0.931458	602	AAKSLDFFRSMDDIDYKPTNKSNAPSENNLA	S(0.947)LDFFRS(0.158)MDDIDY(0.846)KPT(0.049)NK	Y	Q6P3S1-5	Q6P3S1-5	UID42906	4	___2	0.845765	7.75e-13	136.14	119.84	136.14	0.15519	45356000	602	18.398	19.2134	19.376	19.0375	18.5826	19.5372	19.222	19.0737	18.9991
Q9H5H4	ZNF768	Zinc finger protein 768	0.617689	-0.102448	0.931451	17	EREALPWGLEPQDVQSSDEMRSPEGYLRGNM	EALPWGLEPQDVQS(1)S(1)DEMR	S	Q9H5H4	Q9H5H4	UID36238	2	___2	1	1.31e-69	228.9	206.84	57.802	-0.76678	1213600000	17	18.4341	18.619	18.6752	18.6167	18.4755	18.8499	18.6956	18.6928	18.6471
Q9H5H4	ZNF768	Zinc finger protein 768	0.617689	-0.102448	0.931451	18	REALPWGLEPQDVQSSDEMRSPEGYLRGNMS	EALPWGLEPQDVQS(1)S(1)DEMR	S	Q9H5H4	Q9H5H4	UID36239	2	___2	1	7.18e-12	96.219	68.708	57.802	-0.76678	1110400000	18	18.4341	18.619	18.6752	18.6167	18.4755	18.8499	18.6956	18.6928	18.6471
P42345	MTOR	Serine/threonine-protein kinase mTOR	0.302672	-0.102493	0.931422	2448	DTNTKGNKRSRTRTDSYSAGQSVEILDGVEL	T(0.134)DS(0.844)YS(0.022)AGQSVEILDGVELGEPAHKK	S	P42345	P42345	UID25311	4	___2	0.844339	1.04e-36	161.2	138.11	144.89	0.19141	401890000	2448	19.4079	19.7605	19.8581	19.1625	18.9498	19.4833	19.7449	19.7948	19.7943
O94913	PCF11	Pre-mRNA cleavage complex 2 protein Pcf11	0.465877	-0.102587	0.931361	511	KRRDRRSPKRRQRSMSPTSTPKAGKIRQSGA	QRS(0.93)MS(0.913)PT(0.125)S(0.027)T(0.005)PK	S	O94913	O94913	UID23380	2	___2	0.912657	0.000837108	85.554	68.614	50.123	-0.10155	1118900000	511	22.1854	22.1503	22.2527	22.2802	22.0447	22.1718	22.1704	22.2526	22.4732
Q9UKN8	GTF3C4	General transcription factor 3C polypeptide 4	1.93205	-0.102645	0.931324	652	QERSKEGDVEEPTDDSLPTTGDAGGREPMEE	SKEGDVEEPTDDS(0.999)LPT(0.001)TGDAGGREPMEEK	S	Q9UKN8	Q9UKN8	UID16749	4	___1	0.999263	7.22e-41	149.98	124.18	149.98	0.10207	141400000	652	19.9798	19.9117	19.9746	19.9261	20.2025	20.0088	20.0713	20.0435	20.0592
Q04726-3	TLE3	Transducin-like enhancer protein 3	0.658123	-0.102668	0.931309	286;279;286;286;291;286;286	NGLDKARSLKKDAPTSPASVASSSSTPSSKT	DAPT(0.017)S(0.981)PAS(0.002)VASSSSTPSSK	S	Q04726-3;Q04726-7;Q04726-6;Q04726-5;Q04726-4;Q04726-2;Q04726	Q04726-3	UID5389	2	___1	0.980689	2.58e-89	255.21	206.68	162.59	0.011028	2792100000	286	21.4186	21.3435	21.3263	21.4052	21.7395	21.2511	21.5726	21.3491	21.4746
Q96FV9	THOC1	THO complex subunit 1	0.485248	-0.102669	0.931309	560	DEDEEDNDALLKENESPDVRRDKPVTGEQIE	TGEDEDEEDNDALLKENES(1)PDVR	S	Q96FV9	Q96FV9	UID12536	3	___1	1	6.38e-85	225.3	211.21	190.6	-0.018055	1461400000	560	21.6591	21.5225	21.3633	21.4439	21.5208	21.4069	21.6156	21.5596	21.6777
Q9H6R4-4	NOL6	Nucleolar protein 6	0.560079	-0.102694	0.931293	289;289;289;289	VRSAWYRGQSPAGDGSPEPPTPRYNTWVLQD	GQS(0.001)PAGDGS(0.998)PEPPT(0.001)PR	S	Q9H6R4-4;Q9H6R4;Q9H6R4-2;Q9H6R4-3	Q9H6R4-4	UID14762	2	___1	0.99805	3.73e-08	129.05	110	129.05	-0.36385	25882000	289	15.9722	16.0075	16.0943	15.9054	16.0521	15.8358	16.15	15.9915	16.2406
B5ME19;Q99613-2	EIF3CL;EIF3C	Eukaryotic translation initiation factor 3 subunit C-like protein;Eukaryotic translation initiation factor 3 subunit C	0.533081	-0.102697	0.93129	39;39;39	TKPVGGNYGKQPLLLSEDEEDTKRVVRSAKD	QPLLLS(1)EDEEDTKR	S	B5ME19;Q99613-2;Q99613	Q99613-2	UID203	3	___1	1	2.83e-60	262.66	212.01	203.89	-0.53533	21468000000	39	26.2255	26.0963	26.0019	26.1497	26.4338	26.1695	26.2156	26.1132	26.303
Q6PKG0	LARP1	La-related protein 1	1.07398	-0.102741	0.931262	627;550	EMEQMDGRKNTFTAWSDEESDYEIDDRDVNK	KNTFTAWS(1)DEESDYEIDDR	S	Q6PKG0;Q6PKG0-3	Q6PKG0	UID8990	3	___1	0.999929	1.81e-73	233.12	211.56	183.15	-0.036608	57343000000	627	22.7379	22.7184	22.6151	22.6184	22.8619	22.7234	22.7663	22.7725	22.8408
Q15742-3	NAB2	NGFI-A-binding protein 2	0.323991	-0.102753	0.931254	162;162;162	SPGEKAGSARSFSPKSPLELGEKLSPLPGGP	S(0.889)FS(0.112)PKS(0.999)PLELGEK	S	Q15742-3;Q15742;Q15742-2	Q15742-3	UID28740	3	___2	0.998549	1.76e-05	105.9	80.308	100.45	-0.23699	322390000	162	18.8448	19.1783	19.1117	19.1655	19.2364	19.3349	19.2848	19.1543	19.004
Q9H7F0	ATP13A3	Probable cation-transporting ATPase 13A3	0.217847	-0.102804	0.931222	817;540	SAIDPEAIPVKLVHDSLEDLQMTRYHFAMNG	LVHDS(1)LEDLQMTR	S	Q9H7F0;Q9H7F0-2	Q9H7F0	UID14853	3	___1	1	3.88e-16	188.59	170.88	188.59	-0.1576	52239000	817	16.6475	17.239	17.1317	17.1536	17.1552	17.1668	17.0597	17.1434	17.1235
Q12873	CHD3	Chromodomain-helicase-DNA-binding protein 3	0.23766	-0.102845	0.931195	90;149;90	EEFGSERDEYREKSESGGSEYGTGPGRKRRR	EKS(0.056)ES(0.876)GGS(0.067)EYGTGPGR	S	Q12873;Q12873-3;Q12873-2	Q12873	UID5810	3	___1	0.876278	0.000709262	82.651	59.047	47.814	0.32046	9780800	90	15.2393	15.1528	15.4425	15.0301	15.1633	15.1774	15.342	15.148	15.6531
Q32P51	HNRNPA1L2	Heterogeneous nuclear ribonucleoprotein A1-like 2	0.470473	-0.102847	0.931193	285	SSNFGPMKGGNFGGRSSGPYGGGGQYFAKPQ	S(0.972)S(0.027)GPYGGGGQYFAK	S	Q32P51	Q32P51	UID7489	2	___1	0.972115	4.24e-18	197.25	169.82	112.17	0.47093	112520000	285	20.174	20.2321	20.1808	20.2597	20.1911	20.2468	20.2754	20.1504	20.4697
P38159;Q96E39	RBMX;RBMXL1	RNA-binding motif protein, X chromosome;RNA-binding motif protein, X chromosome, N-terminally processed;RNA binding motif protein, X-linked-like-1	0.656326	-0.102868	0.93118	189;176;189	SSGMGGRAPLSRGRDSYGGPPRREPLPSRRD;SSGMGGRAPVSRGRDSYGGPPRREPLPSRRD	GRDS(1)YGGPPRR	S	P38159;P38159-2;Q96E39	P38159	UID3658	3	___1	1	3.02e-05	138.26	59.2	101.97	-0.35305	757280000	189	21.3596	21.3761	21.4782	21.6751	21.5943	21.2837	21.5895	21.3895	21.5435
Q96PX6	CCDC85A	Coiled-coil domain-containing protein 85A	0.33328	-0.102884	0.93117	255	PRSEGSPEHSKHRSASPEHPQKPRACGTPDR	S(0.067)AS(0.933)PEHPQKPR	S	Q96PX6	Q96PX6	UID12967	3	___1	0.93261	0.00372743	61.038	47.375	61.038	0.050881	3384800	255	14.0458	14.1749	14.1547	13.6532	14.0895	13.8116	14.0065	14.2554	14.4223
P78314	SH3BP2	SH3 domain-binding protein 2	0.320089	-0.103052	0.931062	427;455;484	HLQRSPPDGQSFRSFSFEKPRQPSQADTGGD	S(0.002)FS(0.998)FEKPR	S	P78314;P78314-3;P78314-4	P78314	UID4854	3	___1	0.998124	0.00201789	85.958	54.48	85.958	0.089175	10656000	427	16.8668	16.8621	16.5106	16.4936	16.7383	16.5763	16.7366	16.9369	16.8751
Q5HYW2	NHSL2	NHS-like protein 2	0.196327	-0.103057	0.931058	484	SVSKSEPEDDIESPEYAEEPRAEEVFTLPER	LRS(0.886)VS(0.048)KS(0.066)EPEDDIES(1)PEY(1)AEEPR	Y	Q5HYW2	Q5HYW2	UID64425	3	___3	0.999596	0.000568232	60.728	48.051	60.728	0.5014	17858000	484	17.7059	18.3147	18.3026	18.1554	18.2277	18.3146	18.2339	18.2223	18.1762
Q12955;Q12955-4;Q12955-5	ANK3	Ankyrin-3	0.261548	-0.103232	0.930945	913;914;47;907	PAEGYMGFSLGARSASLRSFSSDRSYTLNRS	S(0.039)AS(0.956)LRS(0.986)FS(0.276)S(0.743)DR	S	Q12955;Q12955-4;Q12955-6;Q12955-5	Q12955-4	UID48989	2	___3	0.956204	0.00109483	81.239	54.641	45.28	-0.11632	499460000	914	18.4743	18.891	18.8093	18.4883	18.4089	19.0077	18.8915	18.9463	18.6464
Q14839-2	CHD4	Chromodomain-helicase-DNA-binding protein 4	0.351851	-0.103282	0.930913	1349;1349	GKGKRIRKQVNYNDGSQEDRGVCGRPRPPPM	QVNYNDGS(1)QEDR	S	Q14839-2;Q14839	Q14839-2	UID6787	2	___1	1	2.28e-09	143.25	106.4	135.58	0.42798	12499000	1349	14.9845	14.8653	15.14	14.8315	14.579	14.6405	15.2389	14.9247	15.1359
P54278	PMS2;PMS2CL	Mismatch repair endonuclease PMS2;Protein PMS2CL	0.189274	-0.103293	0.930906	445;445;59	TENKPHSPKTPEPRRSPLGQKRGMLSSSTSG	RS(1)PLGQK	S	P54278;P54278-3;Q68D20	P54278	UID4592	3	___1	1	0.0176868	59.153	30.721	59.153	-0.11514	45244000	445	19.41	19.1962	19.337	19.476	19.5322	19.1943	19.3861	19.0897	19.7773
Q9Y3T9	NOC2L	Nucleolar complex protein 2 homolog	0.70342	-0.103347	0.930871	672	KDEDRKQFKDLFDLNSSEEDDTEGFSERGIL	DLFDLNS(1)S(1)EEDDTEGFSER	S	Q9Y3T9	Q9Y3T9	UID17825	2	___1	1	2.21e-112	268.82	243.31	155.86	0.82478	89005000000	672	23.308	23.2162	23.1796	23.2669	23.3473	23.327	23.3005	23.267	23.4464
Q96T23-2	RSF1	Remodeling and spacing factor 1	0.813486	-0.103407	0.930832	717;748;496	IKLTIRISSRKKKPDSPPKVLEPENKQEKTE	KPDS(1)PPKVLEPENK	S	Q96T23-2;Q96T23;Q96T23-3	Q96T23-2	UID13235	3	___1	1	0.000132487	92.932	71.699	85.231	-0.30186	554580000	717	20.9553	20.9156	20.8894	20.9014	21.2358	20.8959	20.9633	20.9726	21.1346
Q8TDD1	DDX54	ATP-dependent RNA helicase DDX54	0.250158	-0.103413	0.930828	788;788	QKQKIDDRDSDEEGASDRRGPERRGGKRDRG	QKIDDRDS(1)DEEGAS(1)DR	S	Q8TDD1;Q8TDD1-2	Q8TDD1	UID11421	3	___1	1	1.5e-15	147.83	128.56	64.87	0.34917	112280000	788	18.0087	17.7914	17.8933	17.9572	17.9783	17.8009	17.8721	17.8287	18.3028
Q96BY7	ATG2B	Autophagy-related protein 2 homolog B	0.385208	-0.103439	0.930812	1579	DFGIVPPTSPAKSYISPHSSPSHTPTRHGRN	S(0.003)YIS(0.996)PHS(0.058)S(0.901)PS(0.04)HT(0.001)PTR	S	Q96BY7	Q96BY7	UID55457	3	___3	0.996478	5.7e-07	119.51	101.05	102.57	0.031359	324720000	1579	17.3528	17.5339	17.5976	17.2791	17.3581	17.7022	17.4387	17.6222	17.7337
Q96BY7	ATG2B	Autophagy-related protein 2 homolog B	0.385208	-0.103439	0.930812	1583	VPPTSPAKSYISPHSSPSHTPTRHGRNTVCG	S(0.003)YIS(0.979)PHS(0.054)S(0.961)PS(0.003)HTPTR	S	Q96BY7	Q96BY7	UID55459	3	___3	0.961032	5.7e-07	119.51	101.05	102.57	0.1498	324720000	1583	17.3528	17.5339	17.5976	17.2791	17.3581	17.7022	17.4387	17.6222	17.7337
P18858;P18858-3	LIG1	DNA ligase 1	0.613061	-0.103453	0.930802	49;49;19	PPKAALKEWNGVVSESDSPVKRPGRKAARVL;SIMAALKEWNGVVSESDSPVKRPGRKAARVL	EWNGVVS(0.892)ES(0.922)DS(0.187)PVKRPGR	S	P18858;P18858-2;P18858-3	P18858	UID2866	3	___1	0.921538	1.63e-16	160.27	122.41	48.053	-0.067075	499080000	49	19.2823	19.4694	19.4176	19.4797	19.6441	19.5916	19.5375	19.391	19.5512
Q9H2D6-3	TRIOBP	TRIO and F-actin-binding protein	0.424095	-0.103482	0.930784	1811;1885;1983;211;270;270	RLAKQEELERDLAQRSEERRKWFEATDSRTP	DLAQRS(1)EER	S	Q9H2D6-3;Q9H2D6-2;Q9H2D6;Q9H2D6-5;Q9H2D6-7;Q9H2D6-6	Q9H2D6-3	UID14460	3	___1	1	0.00261944	75.088	29.259	53.252	0.20956	17452000	1811	17.0627	16.8235	17.0081	17.0842	16.9897	16.7678	17.0531	16.9467	17.2049
O95685	PPP1R3D	Protein phosphatase 1 regulatory subunit 3D	0.722368	-0.103499	0.930773	78	RLRPIILRRARSLPSSPERRQKAAGAPGAAC	S(1)LPS(0.002)S(0.998)PERR	S	O95685	O95685	UID2080	3	___1	0.998077	0.000400891	103.4	83.612	94.402	-0.14737	1973300000	78	17.798	17.5817	17.6789	17.4927	17.6995	17.4737	17.8199	17.7963	17.7529
Q16566	CAMK4	Calcium/calmodulin-dependent protein kinase type IV	1.23409	-0.103511	0.930765	360	SHGSIQESHKASRDPSPIQDGNEDMKAIPEG	ASRDPS(1)PIQDGNEDMK	S	Q16566	Q16566	UID7304	2	___1	0.999731	1.3e-11	139.7	109.27	82.102	-0.22265	66628000	360	19.1479	19.0373	19.0785	18.8831	19.0676	18.9714	19.1946	19.1508	19.2289
Q8WYP5	AHCTF1	Protein ELYS	0.35473	-0.103586	0.930717	1871;1880;1906	ETTKKEVKVSSVTKRTPRRIKRSVENQESVE	VS(0.41)S(0.483)VT(0.119)KRT(0.988)PR	T	Q8WYP5;Q8WYP5-3;Q8WYP5-2	Q8WYP5	UID41674	4	___2	0.987987	0.0205909	47.189	20.754	47.189	0.18105	7866100	1871	15.9111	15.8547	16.0965	16.0617	15.9923	15.7227	16.1843	15.8669	16.1218
Q9UQ35	SRRM2	Serine/arginine repetitive matrix protein 2	0.302474	-0.103586	0.930717	1690;1690	SPEPKTKSRTPPRRRSSRSSPELTRKARLSR	S(0.996)S(0.026)RS(0.863)S(0.036)PELT(0.078)R	S	Q9UQ35;Q9UQ35-2	Q9UQ35	UID60481	2	___3	0.996082	0.000157443	118.61	70.492	99.589	1.5085	24844000000	1690	22.7555	23.0035	23.233	23.1241	22.7429	23.1452	23.1031	23.1338	23.0659
Q5VZK9-2	LRRC16A	Leucine-rich repeat-containing protein 16A	0.281359	-0.103656	0.930671	1246;1291	PRTASRPDDIPDSPSSPKVALLPPVLKKVPS	TASRPDDIPDS(0.932)PS(0.102)S(0.966)PK	S	Q5VZK9-2;Q5VZK9	Q5VZK9-2	UID29998	3	___2	0.966056	2.1e-07	121.82	88.837	110.6	0.65446	191240000	1246	18.7965	19.0181	19.0949	18.7944	18.8739	18.9666	19.2956	19.0333	18.8916
Q8IXT5	RBM12B	RNA-binding protein 12B	0.609069	-0.10378	0.930591	591	PEDFRRPREEDFRRPSEEDFRRPWEEDFRRP	RPS(1)EEDFR	S	Q8IXT5	Q8IXT5	UID10361	3	___1	1	4.95e-16	159.69	116.24	89.561	-0.14406	1213200000	591	22.3364	22.4675	22.2832	22.2977	22.6606	22.4371	22.4263	22.5717	22.4005
Q5SW79;Q5SW79-3	CEP170	Centrosomal protein of 170 kDa	0.530309	-0.103825	0.930563	636;538;538	SGMTVRSTGSATSLASQGERRRRTLPQLPNE	S(0.955)T(0.037)GS(0.007)AT(0.001)SLAS(1)QGER	S	Q5SW79;Q5SW79-3;Q5SW79-2	Q5SW79	UID51009	2	___3	1	3.44e-17	155.09	117.9	153.79	0.027861	458830000	636	19.5086	19.6654	19.7508	19.7508	19.6081	19.8754	19.65	19.7734	19.8129
Q16537-2	PPP2R5E	Serine/threonine-protein phosphatase 2A 56 kDa regulatory subunit epsilon isoform	0.235285	-0.103831	0.930559	33;33	SRKSVRKARQKRSQSSSQFRSQGKPIELTPL	S(0.012)QS(0.18)S(0.904)S(0.904)QFR	S	Q16537-2;Q16537	Q16537-2	UID28832	2	___2	0.904199	0.00134482	120.76	92.251	58.167	0.20184	124800000	33	18.7899	18.8028	19.1104	19.0569	18.8175	19.0888	18.9681	18.7859	19.2606
Q99543	DNAJC2	DnaJ homolog subfamily C member 2;DnaJ homolog subfamily C member 2, N-terminally processed	1.02119	-0.103846	0.930549	47;47	GRWFEAFVKRRNRNASASFQELEDKKELSEE	NAS(1)AS(1)FQELEDKK	S	Q99543;Q99543-2	Q99543	UID13348	2	___1	1	1.98e-24	226.54	151.84	57.679	-0.47631	545960000	47	22.3497	22.3844	22.4042	22.1244	22.2564	22.3674	22.5721	22.4266	22.451
Q92499	DDX1	ATP-dependent RNA helicase DDX1	0.550004	-0.103877	0.930529	481;353;465	TDDVHAKDNTRPGANSPEMWSEAIKILKGEY	DNTRPGANS(1)PEMWSEAIK	S	Q92499;Q92499-3;Q92499-2	Q92499	UID11915	3	___1	0.999872	3.68e-35	175	140.66	175	-0.23784	271440000	481	19.9661	20.0021	19.9109	20.0621	20.388	20.0856	20.0194	19.9538	20.2175
Q02078-3;Q02078-4	MEF2A	Myocyte-specific enhancer factor 2A	0.671796	-0.103892	0.930519	400;400;408;398;398;406;330;338	SINTNQNISIKSEPISPPRDRMTPSGFQQQQ	SEPIS(1)PPRDR	S	Q02078-3;Q02078-5;Q02078;Q02078-4;Q02078-6;Q02078-2;Q02078-8;Q02078-7	Q02078-4	UID5177	3	___1	0.999958	4.69e-07	139.78	106.4	139.78	-0.31925	452360000	398	21.5191	21.3287	21.4011	21.4073	21.7588	21.4065	21.4902	21.4654	21.6049
Q9Y657	SPIN1	Spindlin-1	0.343293	-0.103914	0.930505	199	DYKEGDLRIMPDSNDSPPAEREPGEVVDSLV	IMPDS(0.221)NDS(0.779)PPAEREPGEVVDSLVGK	S	Q9Y657	Q9Y657	UID18179	3	___1	0.778811	2.84e-11	98.29	74.136	98.29	-0.0015743	64726000	199	18.1379	18.3207	18.4968	18.4479	18.4114	18.4939	18.549	18.3053	18.4128
Q9NR30	DDX21	Nucleolar RNA helicase 2	0.463072	-0.103937	0.930491	89;21	SKKAKKKEEPSQNDISPKTKSLRKKKEPIEK	KKEEPSQNDIS(1)PK	S	Q9NR30;Q9NR30-2	Q9NR30	UID15343	4	___1	1	4.07e-16	166.92	106.15	155.1	-0.38588	8782100000	89	24.5855	24.3886	24.4928	24.447	24.762	24.2872	24.6287	24.4425	24.7076
Q9H3P2	NELFA	Negative elongation factor A	0.57978	-0.104093	0.93039	363;100	SSREASRPPEEPSAPSPTLPAQFKQRAPMYN	EASRPPEEPS(0.027)APS(0.89)PT(0.083)LPAQFK	S	Q9H3P2;Q9H3P2-7	Q9H3P2	UID14553	3	___1	0.890041	2.75e-08	106.12	79.494	100.79	0.060332	159140000	363	18.9202	19.0963	18.9304	19.2464	19.2314	18.9838	19.1979	19.0195	19.0418
Q96D71-3	REPS1	RalBP1-associated Eps domain-containing protein 1	0.0557813	-0.104109	0.930379	539;540;513	QIGSNVTRQRSHSGTSPDNTAPPPPPPRPQP	S(0.008)HS(0.136)GT(0.874)S(0.981)PDNT(0.001)APPPPPPRPQPSHSR	S	Q96D71-3;Q96D71;Q96D71-4	Q96D71-3	UID55507	4	___3	0.98066	1.18e-22	140.24	129.75	115.7	-0.26838	882650000	539	17.9313	19.6743	19.8711	19.4595	19.2461	19.807	18.9278	19.576	19.2852
Q504Q3-2	PAN2	PAB-dependent poly(A)-specific ribonuclease subunit PAN2	0.667029	-0.104127	0.930368	1184;1187;1188	KGRKMDWKVPEPEGQTSPKNAAVFSSVLAL_	VPEPEGQT(0.848)S(0.152)PK	T	Q504Q3-2;Q504Q3-3;Q504Q3	Q504Q3-2	UID19540	2	___1	0.848318	0.00063264	122.34	88.469	122.34	0.75943	34820000	1184	16.9551	16.8005	16.9396	16.9417	17.0597	16.8666	17.0965	16.9216	16.9895
O00418	EEF2K	Eukaryotic elongation factor 2 kinase	0.547023	-0.104137	0.930361	474	HGHSYSNRKYESDEDSLGSSGRVCVEKWNLL	KYESDEDS(1)LGSSGR	S	O00418	O00418	UID21812	3	___2	0.999993	5.23e-17	182.17	156.2	182.17	-0.071818	594210000	474	19.3078	19.3946	19.5632	19.6158	19.3437	19.7476	19.4495	19.5627	19.5658
Q9NQT8	KIF13B	Kinesin-like protein KIF13B	0.346351	-0.104152	0.930352	1381	KEQLTGKGKLSRRSISSPNVNRLSGSRQDLI	S(0.002)IS(0.936)S(0.062)PNVNR	S	Q9NQT8	Q9NQT8	UID15307	2	___1	0.935944	0.000521893	166.66	105.38	166.66	-0.029275	181840000	1381	19.6952	20.0035	19.9864	19.9645	20.2825	19.9769	20.1375	19.8824	19.9776
Q5T5U3;Q5T5U3-3	ARHGAP21	Rho GTPase-activating protein 21	0.672216	-0.104171	0.930339	458;448	HDRVPQSVQIRQRSVSQERLEDSVLMKYCPR	S(0.001)VS(0.999)QERLEDSVLMK	S	Q5T5U3;Q5T5U3-3	Q5T5U3	UID8107	3	___1	0.999272	1.42e-09	136.26	117.85	136.26	0.079623	52729000	458	19.5871	19.7175	19.5447	19.7755	19.9801	19.793	19.8153	19.6726	19.6738
Q9H0E9-4	BRD8	Bromodomain-containing protein 8	0.39688	-0.104184	0.930331	272;272;132	KMLGQKATPPPSPLLSELLKKGSLLPTSPRL	AT(1)PPPS(0.038)PLLS(0.962)ELLK	S	Q9H0E9-4;Q9H0E9-2;Q9H0E9-3	Q9H0E9-4	UID35862	2	___2	0.962171	1.88e-16	184.48	155.71	184.48	-0.027605	2304800000	272	22.323	22.5253	22.4588	22.5302	22.5473	22.5949	22.7264	22.4613	22.4319
P51946	CCNH	Cyclin-H	0.26395	-0.104221	0.930307	315	DDYVSKKSKHEEEEWTDDDLVESL_______	SKHEEEEWT(1)DDDLVES(1)L	T	P51946	P51946	UID19024	3	___1	1	1.43e-11	137.05	117.5	121.26	-0.15877	541770000	315	19.7138	20.1716	20.1586	20.122	20.1685	20.2312	20.0289	20.1868	20.141
Q92974-3	ARHGEF2	Rho guanine nucleotide exchange factor 2	0.229901	-0.104252	0.930287	913;940;941	ERQELGSPEERLQDSSDPDTGSEEEGSSRLS	LQDS(0.104)S(0.895)DPDT(0.001)GSEEEGSSR	S	Q92974-3;Q92974-2;Q92974	Q92974-3	UID33731	2	___2	0.895081	1.66e-42	162.38	145.67	144.94	-0.079323	539710000	913	19.1421	19.6533	19.5145	19.38	19.5813	19.4945	19.716	19.4964	19.4101
Q14739	LBR	Lamin-B receptor	0.228445	-0.104312	0.930248	97	SRSRSPGRPPKSARRSASASHQADIKEARRE	S(0.995)AS(0.866)AS(0.139)HQADIK	S	Q14739	Q14739	UID6767	2	___1	0.994888	3.31e-05	123.42	54.309	118.87	0.07783	453530000	97	16.191	15.8807	16.0928	15.9528	16.1532	15.8567	15.8549	16.2743	16.3482
Q9BY89	KIAA1671	Uncharacterized protein KIAA1671	0.198384	-0.104335	0.930234	600	CRGGSSVEAPCPSDVTPEDDRSFQTVWATVF	GGSSVEAPCPS(0.004)DVT(0.996)PEDDR	T	Q9BY89	Q9BY89	UID20461	2	___1	0.995913	1.05e-14	135.09	122.08	135.09	-0.024648	25725000	600	16.5212	16.8375	16.6702	16.5511	16.9904	16.6826	17.028	16.8848	16.4291
Q09666	AHNAK	Neuroblast differentiation-associated protein AHNAK	0.215991	-0.104362	0.930216	5731	KFNFSKPKGKGGVTGSPEASISGSKGDLKSS	GGVTGS(0.999)PEAS(0.001)ISGSK	S	Q09666	Q09666	UID27206	2	___2	0.999457	8.49e-38	227.47	207.71	227.47	0.030264	1694200000	5731	20.7417	21.2291	21.289	20.7835	20.8241	21.2586	21.2029	21.3102	21.0599
Q09666	AHNAK	Neuroblast differentiation-associated protein AHNAK	0.215991	-0.104362	0.930216	5739	GKGGVTGSPEASISGSKGDLKSSKASLGSLE	GKGGVTGSPEASIS(0.011)GS(0.989)KGDLK	S	Q09666	Q09666	UID27208	4	___2	0.988881	7.25e-33	159.56	126.37	150.11	0.045097	610190000	5739	20.7417	21.2291	21.289	20.7835	20.8241	21.2586	21.2029	21.3102	21.0599
P06239	LCK	Tyrosine-protein kinase Lck	0.310172	-0.104428	0.930174	505;535	LRSVLEDFFTATEGQYQPQP___________	SVLEDFFTATEGQY(1)QPQP	Y	P06239;P06239-3	P06239	UID21158	2	___1	1	6.11e-45	199.08	179.26	199.08	0.35357	69672000	505	16.9313	17.1518	16.9069	16.9601	16.966	17.2417	17.3093	17.0741	16.92
Q9H2H9	SLC38A1	Sodium-coupled neutral amino acid transporter 1	0.777946	-0.104438	0.930168	52	GQINSKFISDRESRRSLTNSHLEKKKCDEYI	RS(1)LTNSHLEK	S	Q9H2H9	Q9H2H9	UID14472	4	___1	0.999994	5.58e-08	154.36	89.983	122.46	-0.06027	14749000000	52	26.006	26.0549	26.0847	25.7196	26.0051	25.9323	26.0602	26.1405	26.2581
Q96I34	PPP1R16A	Protein phosphatase 1 regulatory subunit 16A	0.936977	-0.104453	0.930158	353	RTSSAGSRGKVVRRVSLTQRTDLYRKQHAQE	RVS(1)LTQR	S	Q96I34	Q96I34	UID12638	2	___1	0.999795	0.00192837	99.855	61.102	95.311	0.19992	87517000	353	18.5015	18.6145	18.4576	18.4074	18.7151	18.3667	18.6012	18.611	18.6748
Q8NG31-2	CASC5	Protein CASC5	0.387353	-0.104724	0.929983	1050;1076;1050;1050	ELSKSATCKNIKDVQSPGFLNEPLSSKSQRR	DVQS(1)PGFLNEPLSSK	S	Q8NG31-2;Q8NG31;Q8NG31-4;Q8NG31-3	Q8NG31-2	UID11243	2	___1	1	1.2e-26	202.63	169.36	202.63	-0.04395	73528000	1050	19.1112	19.1149	19.0796	19.2833	19.5093	19.1709	19.4196	19.033	19.1673
Q96KR1	ZFR	Zinc finger RNA-binding protein	0.697113	-0.10476	0.92996	1054	SQRFNIHNNRKRRRDSDGVDGFEAEGKKDKK	RRDS(1)DGVDGFEAEGK	S	Q96KR1	Q96KR1	UID12794	3	___1	1	1.73e-38	230	196.31	123.55	0.39431	4958000000	1054	24.5324	24.5932	24.6659	24.7016	24.9202	24.7888	24.8003	24.7012	24.6043
Q9UQ35	SRRM2	Serine/arginine repetitive matrix protein 2	0.412766	-0.104803	0.929932	1694;1694	KTKSRTPPRRRSSRSSPELTRKARLSRRSRS	S(0.022)S(0.03)RS(0.949)S(0.997)PELT(0.002)R	S	Q9UQ35;Q9UQ35-2	Q9UQ35	UID60484	3	___3	0.996857	4.67e-06	134.3	75.605	89.747	0.55257	17740000000	1694	23.3782	23.5375	23.7504	23.6705	23.3192	23.6562	23.6517	23.6699	23.659
P06401-2	PGR	Progesterone receptor	0.579575	-0.104839	0.929909	236;400;400	LKIKEEEEGAEASARSPRSYLVAGANPAAFP	IKEEEEGAEAS(0.007)ARS(0.993)PR	S	P06401-2;P06401-5;P06401	P06401-2	UID2280	4	___1	0.993371	4.06e-06	116.39	98.493	116.39	-0.16594	30907000	236	17.9456	17.9903	18.0188	17.9532	18.4154	17.8072	18.234	18.0678	17.9674
Q9NZ63	C9orf78	Uncharacterized protein C9orf78	0.775027	-0.104902	0.929868	261	RPLRVGDTEKPEPERSPPNRKRPANEKATDD	VGDTEKPEPERS(1)PPNR	S	Q9NZ63	Q9NZ63	UID15894	4	___1	0.999999	1e-16	150.69	136.54	150.69	-0.37337	1586800000	261	21.322	21.3129	21.2738	21.2387	21.6417	21.2631	21.3849	21.3162	21.5223
P10636	MAPT	Microtubule-associated protein tau	0.217638	-0.104986	0.929814	720;314;343;345;372;374;403;738;278	HGAEIVYKSPVVSGDTSPRHLSNVSSTGSID	TDHGAEIVYKS(0.001)PVVS(0.105)GDT(0.947)S(0.947)PR	T	P10636;P10636-2;P10636-4;P10636-6;P10636-5;P10636-7;P10636-8;P10636-9;P10636-3	P10636	UID40228	3	___2	0.946834	5.99e-09	112.24	98.784	112.24	0.85764	3378500000	720	18.5352	18.9756	19.0836	18.8645	18.7519	19.1342	18.8104	19.0017	19.0972
Q92614	MYO18A	Unconventional myosin-XVIIIa	0.75517	-0.104989	0.929812	1994;1979;1942;1663;1521	RVDGVKSWLSKNKGPSKAASDDGSLKSSSPT	NKGPS(1)KAAS(1)DDGS(1)LK	S	Q92614;Q92614-4;Q92614-3;Q92614-2;Q92614-5	Q92614	UID55078	3	___3	1	0.0251828	41.521	18.422	41.521	0.24929	20816000	1994	16.2557	16.2371	16.3303	16.2178	16.1868	16.2376	16.4282	16.2653	16.4446
O60934	NBN	Nibrin	0.811546	-0.104996	0.929808	432	VSNTLAKMRIPNYQLSPTKLPSINKSKDRAS	IPNYQLS(0.924)PT(0.076)K	S	O60934	O60934	UID1317	2	___1	0.923583	0.000405041	113.22	73.959	113.22	-0.07929	11906000	432	16.9479	17.0713	17.1221	17.0848	17.1042	16.9036	17.1756	17.0923	17.1883
Q92508	PIEZO1	Piezo-type mechanosensitive ion channel component 1	0.483893	-0.105137	0.929717	1621	DMGSPLSTGYHTRSGSEEAVTDPGEREAGAS	S(0.071)GS(0.927)EEAVT(0.002)DPGER	S	Q92508	Q92508	UID11918	2	___1	0.92687	2.47e-16	193.11	156.27	190.57	-0.032307	243530000	1621	19.5218	19.4004	19.35	19.6244	19.6227	19.3722	19.6682	19.3926	19.5268
P23443-5	RPS6KB1	Ribosomal protein S6 kinase beta-1	0.187633	-0.105149	0.929709	418;441;388;418	FSFEPKIRSPRRFIGSPRTPVSPVKFSPGDF	RFIGS(1)PRT(1)PVS(1)PVK	S	P23443-5;P23443;P23443-3;P23443-2	P23443-5	UID46119	4	___3	1	0.00132036	73.983	48.393	61.648	-0.38561	890860000	418	21.4783	22.0451	21.9238	21.6888	21.5984	21.9538	22.1407	21.9218	21.7002
P23443-5	RPS6KB1	Ribosomal protein S6 kinase beta-1	0.187633	-0.105149	0.929709	424;447;394;424	IRSPRRFIGSPRTPVSPVKFSPGDFWGRGAS	RFIGS(1)PRT(1)PVS(1)PVK	S	P23443-5;P23443;P23443-3;P23443-2	P23443-5	UID46120	4	___3	1	0.00070233	80.488	46.602	61.648	-0.38561	1050400000	424	21.4783	22.0451	21.9238	21.6888	21.5984	21.9538	22.1407	21.9218	21.7002
P23443-5	RPS6KB1	Ribosomal protein S6 kinase beta-1	0.187633	-0.105149	0.929709	421;444;391;421	EPKIRSPRRFIGSPRTPVSPVKFSPGDFWGR	RFIGS(1)PRT(1)PVS(1)PVK	T	P23443-5;P23443;P23443-3;P23443-2	P23443-5	UID61848	4	___3	1	0.00070233	90.709	46.602	61.648	-0.38561	1190800000	421	21.4783	22.0451	21.9238	21.6888	21.5984	21.9538	22.1407	21.9218	21.7002
Q96RT1-5	ERBB2IP	Protein LAP2	0.619808	-0.105173	0.929693	857;857;857;857;857;857;857;853;857	DCSVDLGISKSTEDLSPQKSGPVGSVVKSHS	S(0.001)T(0.001)EDLS(0.998)PQK	S	Q96RT1-5;Q96RT1-3;Q96RT1-2;Q96RT1;Q96RT1-8;Q96RT1-7;Q96RT1-6;Q96RT1-9;Q96RT1-4	Q96RT1-5	UID13091	2	___1	0.997807	0.00071051	106.62	50.259	99.283	0.59505	21042000	857	17.9808	17.8164	17.8284	17.9874	17.9069	17.6583	17.9304	17.9206	18.0901
Q9UGJ0-3	PRKAG2	5'-AMP-activated protein kinase subunit gamma-2	0.232313	-0.105205	0.929673	65;109	RPKTSPGSPKTVFPFSYQESPPRSPRRMSFS	T(0.003)VFPFS(0.99)Y(0.298)QES(0.721)PPRS(0.989)PR	S	Q9UGJ0-3;Q9UGJ0	Q9UGJ0-3	UID59480	3	___3	0.989777	0.000113981	85.969	59.533	63.869	-0.46422	215090000	65	19.3466	19.8089	19.9086	19.627	19.285	19.9393	19.7188	19.8562	19.8048
Q9UGJ0-3	PRKAG2	5'-AMP-activated protein kinase subunit gamma-2	0.232313	-0.105205	0.929673	73;117	PKTVFPFSYQESPPRSPRRMSFSGIFRSSSK	T(0.007)VFPFS(0.011)YQES(0.982)PPRS(1)PR	S	Q9UGJ0-3;Q9UGJ0	Q9UGJ0-3	UID59482	3	___3	0.999999	1.62e-07	123.61	93.3	123.61	0.4704	460280000	73	19.3466	19.8089	19.9086	19.627	19.285	19.9393	19.7188	19.8562	19.8048
Q5JSZ5	PRRC2B	Protein PRRC2B	0.654793	-0.105227	0.929659	388;388	AGLHEEVDYSEKLKFSDDEEEEEVVKDGRPK	LKFS(1)DDEEEEEVVK	S	Q5JSZ5;Q5JSZ5-5	Q5JSZ5	UID7816	2	___1	1	1.19e-39	240.68	202.71	88.282	3.0513	5172400000	388	22.3464	22.2619	22.2397	22.2135	22.5129	22.3242	22.2578	22.452	22.4539
P46821	MAP1B	Microtubule-associated protein 1B;MAP1B heavy chain;MAP1 light chain LC1	0.382138	-0.10524	0.92965	1788	LEGEKLSPKSDISPLTPRESSPLYSPTFSDS	S(0.478)DIS(0.522)PLT(1)PR	T	P46821	P46821	UID40482	2	___2	1	1.61e-06	125.46	105.98	115.41	0.18393	6317000000	1788	21.4389	21.6329	21.6033	21.5106	21.5463	21.5958	21.7934	21.7278	21.4696
Q9C0C9	UBE2O	E2/E3 hybrid ubiquitin-protein ligase UBE2O	0.11369	-0.105253	0.929642	87	GSVHFGLVRLIHGEDSDSEGEEEGRGSSGCS	LIHGEDS(1)DS(1)EGEEEGR	S	Q9C0C9	Q9C0C9	UID35748	2	___2	1	3.62e-31	175.29	157.48	82.483	0.18948	2591300000	87	22.3859	23.2641	23.4777	23.0639	22.9706	23.4358	23.2092	23.1459	23.0883
Q9C0C9	UBE2O	E2/E3 hybrid ubiquitin-protein ligase UBE2O	0.11369	-0.105253	0.929642	89	VHFGLVRLIHGEDSDSEGEEEGRGSSGCSEA	LIHGEDS(1)DS(1)EGEEEGR	S	Q9C0C9	Q9C0C9	UID35749	2	___2	1	3.62e-31	175.29	157.48	82.483	0.18948	2585700000	89	22.3859	23.2641	23.4777	23.0639	22.9706	23.4358	23.2092	23.1459	23.0883
Q5THK1-2	PRR14L	Protein PRR14L	0.963312	-0.105393	0.929552	1217;1217;1217;1217	LEPNSEFGKESTFGISSKESMSCHDESSVSL	ES(0.01)T(0.018)FGIS(0.968)S(0.004)K	S	Q5THK1-2;Q5THK1-4;Q5THK1;Q5THK1-3	Q5THK1-2	UID8221	3	___1	0.968341	0.0105518	61.679	8.5552	58.23	-2.0824	44406000	1217	16.5856	16.5764	16.6918	16.5495	16.4493	16.2681	16.6697	16.7902	16.7101
P46821	MAP1B	Microtubule-associated protein 1B;MAP1B heavy chain;MAP1 light chain LC1	0.276853	-0.105446	0.929518	1262	SSEKVSPSKSPSLSPSPPSPLEKTPLGERSV	VS(0.023)PS(0.158)KS(0.788)PS(0.043)LS(0.988)PS(0.993)PPS(0.006)PLEK	S	P46821	P46821	UID3993	3	___1	0.993017	1.74e-16	164.53	134.36	72.805	0.41219	4062400000	1262	19.2952	19.3698	19.4176	19.4428	19.6624	19.4367	19.7583	19.3703	19.2704
Q86Y91-2	KIF18B	Kinesin-like protein KIF18B	0.732635	-0.105477	0.929498	413;413;413;413	VYEGGGQPPPQDLPGSPKSGPPPEHLPSSPL	LQVYEGGGQPPPQDLPGS(1)PK	S	Q86Y91-2;Q86Y91-3;Q86Y91;Q86Y91-4	Q86Y91-2	UID10093	2	___1	0.999999	1.47e-07	101.66	81.941	95.666	0.017727	78241000	413	18.4539	18.4492	18.4342	18.4906	18.6852	18.568	18.6807	18.467	18.506
Q9ULU4-12;Q9ULU4-13;Q9ULU4-16;Q9ULU4-4	ZMYND8	Protein kinase C-binding protein 1	0.133611	-0.105479	0.929496	485;485;465;320;485;485;465;465;492;485;485;320;460;402;89	AEKKATSSHFSASEESMDFLDKSTASPASTK	AT(0.001)S(0.002)S(0.008)HFS(0.99)AS(1)EES(1)MDFLDK	S	Q9ULU4-12;Q9ULU4-10;Q9ULU4;Q9ULU4-3;Q9ULU4-13;Q9ULU4-7;Q9ULU4-9;Q9ULU4-11;Q9ULU4-19;Q9ULU4-8;Q9ULU4-22;Q9ULU4-6;Q9ULU4-16;Q9ULU4-23;Q9ULU4-4	Q9ULU4-13	UID60017	3	___3	0.999985	6.41e-05	84.689	68.004	84.689	-0.61513	355230000	485	20.0498	20.3811	20.4744	20.2029	20.2068	20.9572	20.0603	20.9178	20.2436
Q96JM3	CHAMP1	Chromosome alignment-maintaining phosphoprotein 1	0.837126	-0.105485	0.929492	427	VPPVSPELRKPGPPLSPEIRSPAGSPELRKP	KPGPPLS(1)PEIRS(1)PAGS(1)PELR	S	Q96JM3	Q96JM3	UID34246	4	___2	1	7.64e-08	114.62	97.547	48.118	0.19791	25921000000	427	21.3952	21.4359	21.4515	21.5923	21.7508	21.7379	21.643	21.4597	21.4963
Q9Y5K6	CD2AP	CD2-associated protein	0.461484	-0.105661	0.929379	582	LEIKAKVETDDVKKNSLDELRAQIIELLCIV	KNS(1)LDELR	S	Q9Y5K6	Q9Y5K6	UID18113	3	___1	1	0.000819892	97.911	34.503	48.741	0.40219	315610000	582	21.9202	21.968	21.8271	21.878	22.0845	21.812	22.1659	21.8547	22.0117
P20700;Q03252	LMNB1;LMNB2	Lamin-B1;Lamin-B2	0.354123	-0.105832	0.929269	393;387	RKLLEGEEERLKLSPSPSSRVTVSRASSSRS;RKLLEGEEERLKLSPSPSSRVTVSRATSSSS	LSPS(1)PSSR	S	P20700;Q03252	Q03252	UID2944	2	___1	0.999934	0.000144366	156.46	108.17	156.46	-0.15155	11395000000	387	22.4705	22.0869	22.1563	22.2179	22.6954	22.1549	22.393	22.2668	22.3715
Q6WCQ1	MPRIP	Myosin phosphatase Rho-interacting protein	0.240455	-0.105875	0.929241	362;362	FTNEAPPAPLPDASASPLSPHRRAKSLDRRS	DFTNEAPPAPLPDAS(0.111)AS(0.796)PLS(0.093)PHR	S	Q6WCQ1;Q6WCQ1-2	Q6WCQ1	UID9113	3	___1	0.795994	4.19e-21	134.69	106.28	67.911	-0.387	129080000	362	15.6585	15.9115	16.0863	16.1324	16.0593	16.1298	16.2054	15.7856	15.9829
P10155	TROVE2	60 kDa SS-A/Ro ribonucleoprotein	0.289255	-0.105886	0.929234	19;19;19;19;19	SVNQMQPLNEKQIANSQDGYVWQVTDMNRLH	QIANS(1)QDGYVWQVTDMNR	S	P10155;P10155-3;P10155-5;P10155-4;P10155-2	P10155	UID2489	2	___1	0.99999	2.61e-66	243.01	219.26	225.01	-0.10451	835330000	19	21.0279	21.2423	21.1405	21.1122	21.413	21.2726	21.5051	21.0612	21.162
Q96T83	SLC9A7	Sodium/hydrogen exchanger 7	0.331307	-0.105958	0.929188	545	PMLSWLNIRVGVEEPSEEDQNEHHWQYFRVG	VGVEEPS(1)EEDQNEHHWQYFR	S	Q96T83	Q96T83	UID13316	4	___1	1	6.96e-07	113.29	101.99	113.29	0.077759	74632000	545	17.2704	17.5554	17.5478	17.7247	17.7361	17.8022	17.6162	17.3839	17.6914
Q9NV70-2	EXOC1	Exocyst complex component 1	1.3031	-0.105972	0.929179	448	MTGTTKESKKFGLHGSSGKLTGSTSSLNKLS	KFGLHGS(0.991)S(0.009)GK	S	Q9NV70-2	Q9NV70-2	UID15582	4	___1	0.990587	2.34e-05	104.22	34.946	82.362	-0.27938	438790000	448	20.9055	20.9126	20.9513	20.8109	21.0615	20.9241	20.9606	21.0485	21.0783
Q9Y2H5	PLEKHA6	Pleckstrin homology domain-containing family A member 6	0.350336	-0.105982	0.929172	784	GVVPPRTKSPTDDEVTPSAVVRRNASGLTNG	T(0.011)KS(0.043)PT(0.061)DDEVT(0.838)PS(0.046)AVVR	T	Q9Y2H5	Q9Y2H5	UID20988	3	___1	0.838382	0.000284207	93.269	59.963	93.269	0.51232	20959000	784	17.7211	17.6464	17.3872	17.2928	17.5646	17.5372	17.8108	17.5545	17.7072
Q8WXA9-2	SREK1	Splicing regulatory glutamine/lysine-rich protein 1	0.626657	-0.106131	0.929076	543;427	RNKKDKKREKERDHISERRERERSTSMRKSS	ERDHIS(1)ER	S	Q8WXA9-2;Q8WXA9	Q8WXA9-2	UID11792	3	___1	1	0.00095191	97.911	72.475	97.911	0.12169	17534000	543	16.9605	17.07	17.1859	17.0127	17.1788	16.7083	17.1833	17.1072	17.2443
O15047	SETD1A	Histone-lysine N-methyltransferase SETD1A	0.319995	-0.10615	0.929064	510	LLKEQRSKFSFLASDTEEEEENSSMVLGARD	FSFLAS(1)DT(1)EEEEENSSMVLGAR	T	O15047	O15047	UID18387	2	___1	0.999998	9.05e-92	232.5	196.86	232.5	0.62483	3272500000	510	19.1928	19.5629	19.3113	19.5556	19.5021	19.6517	19.571	19.3033	19.5112
Q03164-2	KMT2A	Histone-lysine N-methyltransferase 2A;MLL cleavage product N320;MLL cleavage product C180	0.515926	-0.106157	0.929059	1058;1058;1058	LKQTDQPKAQGQESDSSETSVRGPRIKHVCR	AQGQES(0.05)DS(0.948)S(0.002)ETSVR	S	Q03164-2;Q03164;Q03164-3	Q03164-2	UID48371	2	___3	0.947646	3.03e-87	284.51	242.47	230.26	0.1309	92986000	1058	16.4969	16.65	16.7898	16.5971	16.4509	16.6423	16.6964	16.8057	16.753
Q96BY7	ATG2B	Autophagy-related protein 2 homolog B	0.398046	-0.106216	0.929021	1582	IVPPTSPAKSYISPHSSPSHTPTRHGRNTVC	S(0.018)Y(0.009)IS(0.963)PHS(0.95)S(0.853)PS(0.188)HT(0.018)PT(0.002)R	S	Q96BY7	Q96BY7	UID55458	3	___3	0.949851	0.0116039	52.185	44.983	52.185	-0.28354	16643000	1582	16.7145	16.9195	16.9918	16.6559	16.7948	17.0608	16.9351	16.8786	17.1308
P47974	ZFP36L2	Zinc finger protein 36, C3H1 type-like 2	0.434514	-0.106238	0.929007	123	GGTALLNKENKFRDRSFSENGDRSQHLLHLQ	DRS(0.997)FS(0.003)ENGDR	S	P47974	P47974	UID4057	3	___1	0.996999	0.000658886	89.26	61.578	89.26	0.11949	26882000	123	16.0886	15.9999	16.3153	16.3229	16.148	16.3183	16.1757	16.2163	16.3305
Q96JC9	EAF1	ELL-associated factor 1	0.360646	-0.106258	0.928994	157;56	PMPFRAPTKPPVGPKTSPLKDNPSPEPQLDD	T(0.945)S(0.055)PLKDNPS(1)PEPQLDDIKR	T	Q96JC9;Q96JC9-2	Q96JC9	UID20256	4	___1	0.944792	7.79e-37	166.91	144.8	164.83	-0.26436	2966200000	157	19.4396	19.3128	19.4185	19.5565	19.7866	19.4084	19.3215	19.4511	19.717
Q9Y5S9	RBM8A	RNA-binding protein 8A	0.227042	-0.106297	0.928969	42	KLKEKAKKRKGRGFGSEEGSRARMREDYDSV	GFGS(1)EEGS(1)RAR	S	Q9Y5S9	Q9Y5S9	UID39666	3	___2	1	3.03e-10	206.03	195.92	77.644	0.45559	2749400000	42	19.5735	19.9428	20.0134	20.2	19.9718	20.3186	19.8447	19.8106	20.1933
Q9Y5S9	RBM8A	RNA-binding protein 8A	0.227042	-0.106297	0.928969	46	KAKKRKGRGFGSEEGSRARMREDYDSVEQDG	GFGS(1)EEGS(1)RAR	S	Q9Y5S9	Q9Y5S9	UID39667	3	___2	1	2.38e-09	143.42	120.05	77.644	0.45559	443890000	46	19.5735	19.9428	20.0134	20.2	19.9718	20.3186	19.8447	19.8106	20.1933
O95251-4	KAT7	Histone acetyltransferase KAT7	1.03599	-0.106365	0.928925	52;52;52	RRSARVTRSSARLSQSSQDSSPVRNLQSFGT	S(0.028)S(0.031)ARLS(0.942)QS(0.989)S(0.988)QDS(0.547)S(0.474)PVR	S	O95251-4;O95251;O95251-2	O95251-4	UID23503	2	___2	0.989371	3.37e-07	120.13	96.753	50.966	-0.11257	385740000	52	18.3332	18.1985	18.3286	18.3176	18.1221	18.2246	18.4274	18.3604	18.3916
P06493	CDK1	Cyclin-dependent kinase 1	0.227394	-0.106448	0.928872	15;15	_MEDYTKIEKIGEGTYGVVYKGRHKTTGQVV	IGEGT(1)Y(1)GVVYKGR	Y	P06493;P06493-2	P06493	UID42698	3	___2	0.999997	6.23e-06	185.81	85.797	107.69	0.18727	18056000000	15	21.1539	21.6665	21.7027	21.4878	21.4413	21.6024	21.6689	21.5216	21.6519
Q86US8	SMG6	Telomerase-binding protein EST1A	1.04574	-0.106473	0.928856	479	KPALKTQTPQLHFLDTDDEVSPTSWGDSRQA	TQTPQLHFLDT(1)DDEVSPTSWGDSR	T	Q86US8	Q86US8	UID19871	3	___1	0.999999	5.89e-21	136.02	119.4	120.8	-0.040511	115310000	479	16.7651	16.8532	16.8719	16.8408	17.0828	17.0023	16.9091	16.8951	17.0055
Q9H4A3-2	WNK1	Serine/threonine-protein kinase WNK1	0.356973	-0.106554	0.928804	1703;1950;2202;2210;2363;1543	SDTGQPTKVGRFQVTTTANKVGRFSVSKTED	VGRFQVT(0.023)T(0.988)T(0.988)ANK	T	Q9H4A3-2;Q9H4A3;Q9H4A3-5;Q9H4A3-6;Q9H4A3-7;Q9H4A3-4	Q9H4A3-2	UID42083	2	___2	0.988347	0.0352058	55.567	8.3065	55.567	0.57928	77385000	1703	17.9853	18.3287	18.3513	18.2363	18.2504	18.2941	18.4024	18.2786	18.3039
Q9H4A3-2	WNK1	Serine/threonine-protein kinase WNK1	0.356973	-0.106554	0.928804	1704;1951;2203;2211;2364;1544	DTGQPTKVGRFQVTTTANKVGRFSVSKTEDK	VGRFQVT(0.023)T(0.988)T(0.988)ANK	T	Q9H4A3-2;Q9H4A3;Q9H4A3-5;Q9H4A3-6;Q9H4A3-7;Q9H4A3-4	Q9H4A3-2	UID42084	2	___2	0.988347	0.0352058	55.567	8.3065	55.567	0.57928	77385000	1704	17.9853	18.3287	18.3513	18.2363	18.2504	18.2941	18.4024	18.2786	18.3039
Q9H1E3	NUCKS1	Nuclear ubiquitous casein and cyclin-dependent kinase substrate 1	0.309071	-0.106572	0.928792	50	KKIRSSPREAKNKRRSGKNSQEDSEDSEDKD	S(0.999)GKNS(0.014)QEDS(0.945)EDS(0.042)EDKDVK	S	Q9H1E3	Q9H1E3	UID35966	4	___2	0.998748	6.46e-25	154.69	119.97	113.13	-0.32732	295280000	50	17.4728	17.0975	17.513	17.5656	16.9635	16.9768	17.3936	17.4525	17.557
P81408-3	FAM189B	Protein FAM189B	0.2834	-0.106609	0.928769	11;11;11;11	_____MMPSPSDSSRSLTSRPSTRGLTHLRL	S(0.984)LT(0.014)S(0.002)RPSTR	S	P81408-3;P81408;P81408-4;P81408-2	P81408-3	UID4956	3	___1	0.983545	0.00177123	80.245	48.086	80.245	0.356	5077400	11	15.2683	15.4367	15.7179	15.5602	15.591	15.4325	15.6697	15.4296	15.6435
Q16555	DPYSL2	Dihydropyrimidinase-related protein 2	0.813537	-0.106612	0.928767	518;482	VCEVSVTPKTVTPASSAKTSPAKQQAPPVRN	T(0.021)VT(0.137)PAS(0.758)S(0.84)AKT(0.132)S(0.112)PAK	S	Q16555;Q16555-2	Q16555	UID28838	3	___2	0.839604	0.00305873	60.618	43.941	57.106	0.26758	185690000	518	18.1502	18.1002	18.0576	18.2808	17.9331	17.886	18.1308	18.1832	18.3138
Q9P1A6-3	DLGAP2	Disks large-associated protein 2	0.257502	-0.10669	0.928716	661;740	EHQPYPRSDVETATDSDTESRGLREYHSVGV	SDVET(0.002)AT(0.164)DS(0.811)DT(0.018)ES(0.005)R	S	Q9P1A6-3;Q9P1A6	Q9P1A6-3	UID15992	2	___1	0.810998	0.000507791	83.692	70.491	83.692	0.42651	1168000	661	13.1878	12.9589	12.7466	12.7619	13.1821	13.1336	13.2625	12.9024	13.0485
Q9UQ35	SRRM2	Serine/arginine repetitive matrix protein 2	0.400574	-0.106726	0.928693	1691;1691	PEPKTKSRTPPRRRSSRSSPELTRKARLSRR	RS(0.171)S(0.997)RS(0.985)S(0.842)PELT(0.005)R	S	Q9UQ35;Q9UQ35-2	Q9UQ35	UID60482	2	___3	0.996664	0.000294095	113.52	72.414	70.332	-0.018909	22890000000	1691	23.3462	23.5258	23.7365	23.6443	23.3116	23.6493	23.645	23.645	23.6385
O00425	IGF2BP3	Insulin-like growth factor 2 mRNA-binding protein 3	0.21656	-0.106738	0.928685	184	RGRRGLGQRGSSRQGSPGSVSKQKPCDLPLR	GS(0.147)S(0.853)RQGS(0.994)PGS(0.005)VSK	S	O00425	O00425	UID21824	3	___2	0.994112	0.000526806	117.86	59.161	78.441	-0.026527	105340000	184	16.7428	16.5738	16.7248	16.7447	16.9109	16.5311	16.6829	16.5336	17.1451
Q9NS37	CREBZF	CREB/ATF bZIP transcription factor	0.31057	-0.106766	0.928667	50	LTRAAAGEEETAAAGSPGRKQQFGDEGELEA	AAAGEEETAAAGS(1)PGRK	S	Q9NS37	Q9NS37	UID15441	3	___1	1	3.06e-77	259.55	235.25	259.55	-0.19227	207280000	50	19.708	19.3845	19.5459	19.6567	19.8417	19.6384	19.564	19.5331	19.8616
Q9NVU0-5	POLR3E	DNA-directed RNA polymerase III subunit RPC5	0.46619	-0.106851	0.928613	125;161;161;161;161	DAKHREREAANEAGDSSQDEAEDDVKQITVR	EREAANEAGDS(1)S(1)QDEAEDDVK	S	Q9NVU0-5;Q9NVU0-4;Q9NVU0;Q9NVU0-3;Q9NVU0-2	Q9NVU0-5	UID15610	3	___1	1	2.41e-65	194.51	170.91	57.484	0.35427	3097900000	125	19.1482	18.8455	18.9432	18.9309	19.0684	18.8477	19.0469	19.0382	19.1724
O15084	ANKRD28	Serine/threonine-protein phosphatase 6 regulatory ankyrin repeat subunit A	0.360252	-0.106861	0.928606	1009;1039;1042;855	SLTFNAINRYTNTSKTVSFEALPIMRNEPSS	T(0.981)VS(0.019)FEALPIMR	T	O15084;O15084-4;O15084-1;O15084-2	O15084	UID18392	2	___1	0.980632	6.04e-09	150.46	102.61	117.98	0.12403	7315500	1009	17.3	17.2798	17.2821	17.4622	17.7693	17.4729	17.5922	17.1673	17.4229
Q12888	TP53BP1	Tumor suppressor p53-binding protein 1	0.419873	-0.106895	0.928584	1672;1677;1677	PRASMGVLSGKRKLITSEEERSPAKRGRKSA	KLIT(0.83)S(0.17)EEER	T	Q12888;Q12888-2;Q12888-3	Q12888	UID19249	3	___1	0.830253	1.13e-06	122.96	102.1	117.2	0.21829	818670000	1672	15.8581	16.1418	16.0154	16.0721	16.289	16.2108	16.0229	16.0608	16.2523
Q9P203-5	BTBD7	BTB/POZ domain-containing protein 7	0.69848	-0.106901	0.928581	768;1119	NTDLEREDSISRGRRSPSKPDFLYKKSAL__	S(0.998)PS(0.002)KPDFLYK	S	Q9P203-5;Q9P203	Q9P203-5	UID16052	3	___1	0.998295	0.000248922	107.65	70.799	107.65	0.022702	32458000	768	18.3597	18.2774	18.3976	18.5533	18.6573	18.5667	18.5181	18.3319	18.5054
Q12830;Q12830-2	BPTF	Nucleosome-remodeling factor subunit BPTF	0.129783	-0.106918	0.928569	1617;1617;1491	NERNSSETKSHLLSSSDAEGNYRDSLETLPS	SHLLS(0.001)S(0.038)S(0.961)DAEGNYR	S	Q12830;Q12830-4;Q12830-2	Q12830	UID5776	3	___1	0.961362	1.9e-12	160.69	99.035	146.27	-0.31454	17455000	1617	13.918	14.6702	14.8792	14.5737	14.875	14.6211	14.6357	14.4421	14.7104
P27987	ITPKB	Inositol-trisphosphate 3-kinase B	0.224144	-0.10693	0.928562	43;43	PSGSETPPPPRRAVLSPGSVFSPGRGASFLF	AVLS(0.996)PGS(0.004)VFS(1)PGR	S	P27987;P27987-2	P27987	UID24782	2	___2	0.996486	2.93e-05	104.7	87.31	104.7	-0.24768	55273000	43	18.9999	19.0043	19.2929	19.4306	19.7874	19.4097	19.419	18.8946	19.3042
P27987	ITPKB	Inositol-trisphosphate 3-kinase B	0.224144	-0.10693	0.928562	49;49	PPPPRRAVLSPGSVFSPGRGASFLFPPAESL	AVLS(0.963)PGS(0.037)VFS(1)PGR	S	P27987;P27987-2	P27987	UID24783	2	___2	0.99996	2.93e-05	104.7	87.31	102.9	-0.19324	55273000	49	18.9999	19.0043	19.2929	19.4306	19.7874	19.4097	19.419	18.8946	19.3042
O60293	ZFC3H1	Zinc finger C3H1 domain-containing protein	0.327368	-0.106936	0.928558	503;503	FMKLVGGKRRSRSKSSDPDLRRSLDKQPTDS	S(0.4)RS(0.591)KS(0.077)S(0.932)DPDLR	S	O60293;O60293-2	O60293	UID22657	4	___2	0.931748	0.000311463	107.39	55.775	61.409	0.41729	30954000	503	15.6246	15.9431	15.9497	15.6963	15.7575	15.6875	16.1034	15.8353	15.8995
Q8WYK2	JDP2	Jun dimerization protein 2	0.596902	-0.10697	0.928536	151;162	RPTCIVRTDSVKTPESEGNPLLEQLEKK___	T(0.018)DS(0.131)VKT(0.877)PES(0.974)EGNPLLEQLEK	S	Q8WYK2;Q8WYK2-2	Q8WYK2	UID11880	3	___1	0.97434	6.86e-11	124.81	84.664	64.68	-0.3495	60244000	151	19.1976	19.368	19.4607	19.2222	19.3969	19.3831	19.4786	19.4631	19.4056
Q15059	BRD3	Bromodomain-containing protein 3	0.587578	-0.107031	0.928497	263;263	TTTPTTSAITASRSESPPPLSDPKQAKVVAR	S(0.002)ES(0.998)PPPLSDPK	S	Q15059;Q15059-2	Q15059	UID6965	2	___1	0.997966	9.4e-23	176.18	139.6	164.04	0.088278	4262900000	263	25.8767	25.6575	25.6427	25.7585	25.9668	25.6924	25.8012	25.8046	25.8922
Q02880-2	TOP2B	DNA topoisomerase 2-beta	0.192509	-0.107114	0.928444	1576;1581	KTTSKKPKKTSFDQDSDVDIFPSDFPTEPPS	KTS(0.001)FDQDS(0.999)DVDIFPSDFPTEPPSLPR	S	Q02880-2;Q02880	Q02880-2	UID5223	3	___1	0.999343	1.59e-42	162.1	152.88	162.1	-0.30031	10866000000	1576	22.3337	22.1835	22.1737	22.4343	22.6289	22.3622	22.6244	21.9357	22.4521
O75151	PHF2	Lysine-specific demethylase PHF2	0.542503	-0.107215	0.928379	905	KSRSKKRKGSDDAPYSPTARVGPSVPRQDRP	GSDDAPYS(0.999)PT(0.001)AR	S	O75151	O75151	UID1426	2	___1	0.999189	2.43e-24	225.19	200.13	225.19	0.046943	485110000	905	20.7351	20.6118	20.5781	20.6795	21.0276	20.6053	20.7664	20.6144	20.8658
Q96ST2	IWS1	Protein IWS1 homolog	0.165521	-0.107251	0.928355	69	SDREDGLPKGHHVTDSENDEPLNLNASDSES	GHHVT(1)DS(1)ENDEPLNLNAS(1)DS(1)ES(1)EELHR	S	Q96ST2	Q96ST2	UID34705	3	___2	1	8.85e-78	187.77	165.56	63.426	-0.22761	46160000	69	15.6848	16.4001	16.4324	16.0268	16.3561	16.5211	16.293	16.2786	16.2674
Q96ST2	IWS1	Protein IWS1 homolog	0.165521	-0.107251	0.928355	80	HVTDSENDEPLNLNASDSESEELHRQKDSDS	GHHVT(0.025)DS(0.975)ENDEPLNLNAS(1)DS(1)ES(1)EELHR	S	Q96ST2	Q96ST2	UID34706	3	___2	1	8.85e-78	187.77	165.56	106.21	-0.54881	78232000	80	15.6848	16.4001	16.4324	16.0268	16.3561	16.5211	16.293	16.2786	16.2674
O76094	SRP72	Signal recognition particle subunit SRP72	0.619427	-0.107294	0.928328	571;510	KKKKGKLPKNYDPKVTPDPERWLPMRERSYY	NYDPKVT(1)PDPER	T	O76094;O76094-2	O76094	UID18562	3	___1	0.999997	0.000267782	97.417	71.551	97.417	0.26847	128930000	571	17.2121	17.3082	17.2622	17.4538	17.6282	17.2529	17.4489	17.223	17.4326
Q8N2F6-4	ARMC10	Armadillo repeat-containing protein 10	0.648766	-0.107314	0.928315	45;45;45;45	GRRRGDRELGIRSSKSAEDLTDGSYDDVLNA	S(0.994)AEDLT(0.006)DGSYDDVLNAEQLQK	S	Q8N2F6-4;Q8N2F6-2;Q8N2F6-6;Q8N2F6-5	Q8N2F6-4	UID10670	3	___1	0.994451	1.47e-42	173.87	152	151.42	0.077308	1646700000	45	21.1593	20.9496	21.1484	21.0661	21.0307	21.0038	21.1834	21.1453	21.2506
Q8IYB3	SRRM1	Serine/arginine repetitive matrix protein 1	0.277632	-0.107335	0.928301	653;651	SPPPKQRSSPVTKRRSPSLSSKHRKGSSPSR	RRS(1)PS(0.959)LS(0.036)S(0.006)K	S	Q8IYB3;Q8IYB3-2	Q8IYB3	UID32014	3	___2	0.999997	0.000269465	115.04	84.848	89.301	0.17835	12097000000	653	25.8565	25.7738	26.1198	25.9619	25.6734	25.6717	25.9352	25.8845	26.2525
Q8IYB3	SRRM1	Serine/arginine repetitive matrix protein 1	0.277632	-0.107335	0.928301	655;653	PPKQRSSPVTKRRSPSLSSKHRKGSSPSRST	RRS(1)PS(0.998)LS(0.001)SK	S	Q8IYB3;Q8IYB3-2	Q8IYB3	UID32015	3	___2	0.998486	0.000620396	115.04	84.848	63.091	-0.053723	11094000000	655	25.8565	25.7738	26.1198	25.9619	25.6734	25.6717	25.9352	25.8845	26.2525
P14618;P14618-2	PKM	Pyruvate kinase PKM	0.375911	-0.107399	0.92826	249;234;249	EQDVDMVFASFIRKASDVHEVRKVLGEKGKN	KAS(1)DVHEVR	S	P14618;P14618-3;P14618-2	P14618	UID2659	3	___1	1	0.00242708	73.881	36.69	73.881	0.1822	92789000	249	17.7968	17.601	17.6722	17.8836	17.7871	17.4779	17.7871	17.6204	17.9847
Q5HYK7-3	SH3D19	SH3 domain-containing protein 19	0.875236	-0.107431	0.928239	65;65;65	SGKPSVAPKPAANRASGEWDSGTENRLKVTS	PAANRAS(1)GEWDSGTENR	S	Q5HYK7-3;Q5HYK7-2;Q5HYK7	Q5HYK7-3	UID7766	3	___1	0.999934	3.44e-12	171.99	154.67	115.42	-1.2556	98980000	65	19.0944	19.0811	19.2101	19.1166	19.301	19.3711	19.2525	19.1602	19.2952
O15021	MAST4	Microtubule-associated serine/threonine-protein kinase 4	0.371461	-0.107435	0.928237	1394;1197;1202;1212	LSPLARTPSPTPQPTSPQRSPSPLLGHSLGN	T(0.965)PS(0.025)PT(0.01)PQPT(0.071)S(0.928)PQR	S	O15021;O15021-2;O15021-3;O15021-1	O15021	UID22143	2	___2	0.928418	0.000118673	97.2	81.26	97.2	-0.15748	41508000	1394	16.8155	16.8238	17.0308	16.8972	16.9096	16.9391	16.9101	16.8882	17.1941
O15021	MAST4	Microtubule-associated serine/threonine-protein kinase 4	0.371461	-0.107435	0.928237	1385;1188;1193;1203	RRKSAGNIPLSPLARTPSPTPQPTSPQRSPS	T(0.965)PS(0.025)PT(0.01)PQPT(0.071)S(0.928)PQR	T	O15021;O15021-2;O15021-3;O15021-1	O15021	UID39919	2	___2	0.965152	0.000118673	97.2	81.26	97.2	-0.15748	41508000	1385	16.8155	16.8238	17.0308	16.8972	16.9096	16.9391	16.9101	16.8882	17.1941
O43847	NRD1	Nardilysin	0.399428	-0.107594	0.928135	86;86	DLGENSRVARLGADESEEEGRRGSLSNAGDP	LGADES(1)EEEGRR	S	O43847;O43847-2	O43847	UID1034	2	___1	1	9.85e-08	161.99	109.3	75.739	0.11985	443890000	86	19.3755	19.2279	19.0216	19.6196	19.2647	19.1222	19.2968	19.2412	19.4098
Q9H1E3	NUCKS1	Nuclear ubiquitous casein and cyclin-dependent kinase substrate 1	0.375404	-0.107599	0.928131	223;183	EDEEPESPPEKKTSTSPPPEKSGDEGSEDEA	T(0.005)S(0.001)T(0.089)S(0.906)PPPEK	S	Q9H1E3;Q9H1E3-2	Q9H1E3	UID57492	2	___3	0.905764	3.21e-05	142.83	114.62	137.46	0.58793	103060000	223	18.1934	18.2695	18.416	18.122	18.0589	18.3175	18.2411	18.3732	18.5874
Q5VTL8	PRPF38B	Pre-mRNA-splicing factor 38B	0.268938	-0.107623	0.928116	527	HSDSKDQSDKHDRRRSQSIEQESQEKQHKNK	RRS(1)QS(1)IEQES(1)QEK	S	Q5VTL8	Q5VTL8	UID51417	3	___3	1	6.68e-48	245.67	204.13	83.792	-0.063284	20738000000	527	18.8324	18.9927	19.3236	19.1619	18.6733	19.0874	19.2486	19.0226	19.2003
Q5VTL8	PRPF38B	Pre-mRNA-splicing factor 38B	0.268938	-0.107623	0.928116	529	DSKDQSDKHDRRRSQSIEQESQEKQHKNKDE	RRS(1)QS(1)IEQES(1)QEK	S	Q5VTL8	Q5VTL8	UID51418	3	___3	1	4.62e-42	251.84	203.9	83.792	-0.063284	5332900000	529	18.8324	18.9927	19.3236	19.1619	18.6733	19.0874	19.2486	19.0226	19.2003
Q5VTL8	PRPF38B	Pre-mRNA-splicing factor 38B	0.268938	-0.107623	0.928116	534	SDKHDRRRSQSIEQESQEKQHKNKDETV___	RRS(1)QS(1)IEQES(1)QEK	S	Q5VTL8	Q5VTL8	UID51419	3	___3	1	5.62e-12	149.24	124.08	83.792	-0.063284	17268000000	534	18.8324	18.9927	19.3236	19.1619	18.6733	19.0874	19.2486	19.0226	19.2003
Q6Y7W6	GIGYF2	PERQ amino acid-rich with GYF domain-containing protein 2	0.178035	-0.107664	0.92809	30;30;30;30	LRALSSGGSITSPPLSPALPKYKLADYRYGR	ALSSGGS(0.008)IT(0.763)S(0.234)PPLS(0.996)PALPK	S	Q6Y7W6;Q6Y7W6-4;Q6Y7W6-5;Q6Y7W6-3	Q6Y7W6	UID30678	2	___2	0.995522	7.57e-10	119.47	94.683	119.47	0.2671	605440000	30	20.307	20.4002	20.1437	20.6743	20.7462	20.5029	20.8124	20.2724	20.089
Q6Y7W6	GIGYF2	PERQ amino acid-rich with GYF domain-containing protein 2	0.178035	-0.107664	0.92809	25;25;25;25	FGPEWLRALSSGGSITSPPLSPALPKYKLAD	ALSSGGS(0.008)IT(0.763)S(0.234)PPLS(0.996)PALPK	T	Q6Y7W6;Q6Y7W6-4;Q6Y7W6-5;Q6Y7W6-3	Q6Y7W6	UID41295	2	___2	0.762977	7.57e-10	119.47	94.683	119.47	0.2671	305680000	25	20.307	20.4002	20.1437	20.6743	20.7462	20.5029	20.8124	20.2724	20.089
O00522	KRIT1	Krev interaction trapped protein 1	0.346242	-0.107832	0.927982	274;67	DYSKIQIPKQEKWQRSMSSVTEDKERQWVDD	S(0.972)MS(0.019)S(0.006)VT(0.003)EDKER	S	O00522;O00522-2	O00522	UID314	3	___1	0.972205	0.00589597	58.079	41.941	46.318	-0.066116	15133000	274	16.5549	16.8862	16.9358	16.7783	16.7668	17.0164	16.8868	16.8233	16.9904
Q8IWS0-5	PHF6	PHD finger protein 6	0.0804131	-0.107848	0.927971	104;138	IYMVYCRKHKKTAHNSEADLEESFNEHELEP	T(0.003)AHNS(0.997)EADLEES(1)FNEHELEPS(0.542)S(0.458)PK	S	Q8IWS0-5;Q8IWS0	Q8IWS0-5	UID53345	4	___3	0.997275	2.44e-86	205.81	182.66	113.53	-0.11287	249780000	104	17.2632	18.7102	18.5894	18.4619	18.2888	18.5815	18.4877	18.2093	18.1895
Q8IWS0-5	PHF6	PHD finger protein 6	0.0804131	-0.107848	0.927971	111;145	KHKKTAHNSEADLEESFNEHELEPSSPKSKK	KTAHNSEADLEES(1)FNEHELEPS(0.535)S(0.465)PK	S	Q8IWS0-5;Q8IWS0	Q8IWS0-5	UID53346	5	___3	0.999999	4.58e-59	182.9	161.53	134.17	-0.49715	597960000	111	17.2632	18.7102	18.5894	18.4619	18.2888	18.5815	18.4877	18.2093	18.1895
Q7Z7A1-5	CNTRL	Centriolin	0.602972	-0.107874	0.927955	2164;2170;1618;839;327	DAMRTLKSEVKDEIRTSLKNLNQFLPELPAD	DEIRT(0.776)S(0.224)LK	T	Q7Z7A1-5;Q7Z7A1;Q7Z7A1-2;Q7Z7A1-3;Q7Z7A1-4	Q7Z7A1-5	UID19855	3	___1	0.776188	0.000519156	95.428	52.245	50.04	0.20533	53481000	2164	16.2714	16.4593	16.3555	16.3954	16.6318	16.709	16.5866	16.4257	16.3975
Q16204	CCDC6	Coiled-coil domain-containing protein 6	0.436722	-0.10793	0.927919	352	FNEMSAQGLRPRTVSSPIPYTPSPSSSRPIS	T(0.361)VS(0.66)S(0.971)PIPY(0.003)T(0.005)PSPSSSR	S	Q16204	Q16204	UID7279	2	___1	0.971147	1.95e-31	183.96	119.32	88.768	0.14166	59605000	352	16.7167	17.0528	16.8128	16.8344	16.9242	17.0434	16.9138	17.0338	16.9584
Q12789-3	GTF3C1	General transcription factor 3C polypeptide 1	0.88916	-0.108201	0.927744	748;748	GEAEEDSQGKEGPSGSGDSQLSASSRSESGR	EGPS(0.056)GS(0.943)GDS(0.001)QLSASSR	S	Q12789-3;Q12789	Q12789-3	UID5735	2	___1	0.942833	5.19e-05	106.87	87.96	106.87	0.40601	13651000	748	15.8937	15.7568	15.7589	15.5935	15.8901	15.6377	15.8528	15.9102	15.971
Q8IX07	ZFPM1	Zinc finger protein ZFPM1	0.63629	-0.108205	0.927742	668	TPEDGAGGRGSEGSQSPGSSVDDAEDDPSRT	GSEGS(0.01)QS(0.99)PGS(0.001)SVDDAEDDPSR	S	Q8IX07	Q8IX07	UID10323	2	___1	0.989747	9.1e-73	208.17	198.61	208.17	0.23162	47308000	668	16.3419	16.3187	16.1287	16.2142	16.3826	16.086	16.4235	16.3015	16.389
Q9Y2J2;Q9Y2J2-2;Q9Y2J2-4	EPB41L3	Band 4.1-like protein 3;Band 4.1-like protein 3, N-terminally processed	0.842814	-0.108327	0.927663	469;487;487;487	ATTKGISQTNLITTVTPEKKAEEERDEEEDK	GIS(0.018)QT(0.445)NLIT(0.25)T(0.322)VT(0.964)PEKK	T	Q9Y2J2;Q9Y2J2-2;Q9Y2J2-3;Q9Y2J2-4	Q9Y2J2-2	UID42529	2	___2	0.964437	1.12e-22	153.86	126.53	135.27	-0.70017	1427600000	487	21.152	21.3026	21.2985	21.3352	21.2859	21.4263	21.4205	21.3062	21.3513
Q9P2F8	SIPA1L2	Signal-induced proliferation-associated 1-like protein 2	0.593402	-0.108401	0.927616	1549;623	HPAPSMGSLRNEFWFSDGSLSDKSKCADPGL	NEFWFS(0.999)DGS(1)LS(0.992)DKS(0.009)K	S	Q9P2F8;Q9P2F8-2	Q9P2F8	UID16195	3	___1	0.99945	6.23e-06	117.37	86.547	71.073	0.25275	340190000	1549	18.8079	18.9924	18.9514	18.8696	19.3669	18.9251	19.1086	18.9103	19.0581
Q13242	SRSF9	Serine/arginine-rich splicing factor 9	0.32036	-0.108529	0.927533	221	YQSRGSPHYFSPFRPY_______________	GS(0.408)PHY(0.004)FS(0.645)PFRPY(0.942)	Y	Q13242	Q13242	UID42841	2	___2	0.942484	0.060576	54.198	41.815	54.198	-0.068237	18423000	221	18.3803	18.4974	18.5276	18.6002	18.5656	18.7622	18.6537	18.3209	18.7563
P35269	GTF2F1	General transcription factor IIF subunit 1	0.106273	-0.108552	0.927518	217	ASELRIHDLEDDLEMSSDASDASGEEGGRVP	IHDLEDDLEMS(1)S(1)DAS(1)DAS(1)GEEGGRVPK	S	P35269	P35269	UID46593	3	___3	1	9.37e-27	133.95	126.76	55.043	-0.92864	689190000	217	20.4598	21.5437	21.5844	21.2619	21.1814	21.5785	21.2818	21.3143	21.3176
P35269	GTF2F1	General transcription factor IIF subunit 1	0.106273	-0.108552	0.927518	218	SELRIHDLEDDLEMSSDASDASGEEGGRVPK	IHDLEDDLEMS(1)S(1)DAS(1)DAS(1)GEEGGRVPK	S	P35269	P35269	UID46594	3	___3	1	9.37e-27	133.95	126.76	55.043	-0.92864	689190000	218	20.4598	21.5437	21.5844	21.2619	21.1814	21.5785	21.2818	21.3143	21.3176
Q8N5F7	NKAP	NF-kappa-B-activating protein	0.864649	-0.108554	0.927518	161	WGLSPKNPEPDSDEHTPVEDEEPKKSTTSAS	NPEPDS(1)DEHT(1)PVEDEEPKK	T	Q8N5F7	Q8N5F7	UID20002	3	___1	1	2.68e-28	145.14	117.99	110.94	0.036575	4913000000	161	18.1216	18.1108	18.0423	18.1293	18.1333	18.1172	18.1769	18.1224	18.301
Q9Y2W1	THRAP3	Thyroid hormone receptor-associated protein 3	0.528975	-0.10866	0.927449	211	NQGDEAKEQTFSGGTSQDTKASESSKPWPDA	EQTFSGGT(0.084)S(0.915)QDTK	S	Q9Y2W1	Q9Y2W1	UID17700	2	___1	0.915432	5.47e-17	197.06	162.36	197.06	-0.6283	81972000	211	18.4958	18.3514	18.3937	18.4213	18.4675	18.3063	18.631	18.3671	18.5688
Q9Y426-3	C2CD2	C2 domain-containing protein 2	0.157986	-0.108712	0.927416	435;435;280	VTAVKTKPRVDVGRASPLSSDSPVKTPIKVK	VDVGRAS(0.984)PLS(0.657)S(0.042)DS(0.272)PVKT(0.046)PIK	S	Q9Y426-3;Q9Y426;Q9Y426-2	Q9Y426-3	UID60919	4	___3	0.984196	1.17e-05	93.21	68.156	93.21	0.05826	70308000	435	16.3001	16.7452	16.8788	16.3866	16.362	16.7755	17.0282	16.8341	16.388
Q9Y426-3	C2CD2	C2 domain-containing protein 2	0.157986	-0.108712	0.927416	441;441;286	KPRVDVGRASPLSSDSPVKTPIKVKVIEKDI	AS(0.021)PLS(0.01)S(0.012)DS(0.957)PVKT(0.999)PIKVK	S	Q9Y426-3;Q9Y426;Q9Y426-2	Q9Y426-3	UID60920	4	___3	0.957081	4.92e-05	83.063	73.405	83.063	0.05315	73000000	441	16.3001	16.7452	16.8788	16.3866	16.362	16.7755	17.0282	16.8341	16.388
Q9Y426-3	C2CD2	C2 domain-containing protein 2	0.157986	-0.108712	0.927416	445;445;290	DVGRASPLSSDSPVKTPIKVKVIEKDISVQA	AS(0.021)PLS(0.01)S(0.012)DS(0.957)PVKT(0.999)PIKVK	T	Q9Y426-3;Q9Y426;Q9Y426-2	Q9Y426-3	UID64103	4	___3	0.999038	0.000153307	83.063	73.405	83.063	0.05315	50556000	445	16.3001	16.7452	16.8788	16.3866	16.362	16.7755	17.0282	16.8341	16.388
O15320-3	CTAGE5	cTAGE family member 5	0.481195	-0.108726	0.927407	530;547;559;479;487;516;559;564;521;484	PLRLSPLLPGGGGRGSRGPGNPLDHQITNER	GS(1)RGPGNPLDHQITNER	S	O15320-3;O15320-10;O15320;O15320-8;O15320-7;O15320-2;O15320-4;O15320-5;O15320-9;O15320-6	O15320-3	UID733	3	___1	1	2.81e-32	180.45	150.82	180.45	0.51974	178410000	530	19.2923	19.2508	19.5491	19.5992	19.5271	19.6689	19.5321	19.4299	19.4563
Q9BXK1	KLF16	Krueppel-like factor 16	0.263064	-0.108815	0.92735	99	LADLRGGPGAAPGGASPASSSSAASSPSSGR	GGPGAAPGGAS(0.887)PAS(0.111)S(0.001)SSAASSPSSGR	S	Q9BXK1	Q9BXK1	UID13971	2	___1	0.887131	1.15e-51	164.18	147.87	164.18	0.56956	12989000	99	15.9709	15.6834	15.6956	15.9809	16.1666	15.6172	15.7326	15.7816	16.1621
Q9NQA3	WASH6P	WAS protein family homolog 6	0.481632	-0.10888	0.927307	327	PVGQGARQDDGSSSASPSVQGAPREVVDPSG	QDDGS(0.008)S(0.018)S(0.018)AS(0.957)PSVQGAPR	S	Q9NQA3	Q9NQA3	UID15264	2	___1	0.957023	4.06e-77	263.08	230.35	263.08	0.095625	67825000	327	17.9736	17.79	17.776	17.8137	18.0124	17.6745	18.1051	17.8827	17.8786
O60293	ZFC3H1	Zinc finger C3H1 domain-containing protein	0.298614	-0.108881	0.927307	352;352	SQGLQDKEQNLTRRISTSDILSEKKLGEDEE	RIS(0.989)T(0.009)S(0.002)DILSEK	S	O60293;O60293-2	O60293	UID1117	3	___1	0.989102	1.95e-09	144.18	90.735	144.18	-0.1095	167050000	352	18.7193	18.585	18.533	18.7351	19.2071	18.6732	18.9946	18.5626	18.6068
O00418	EEF2K	Eukaryotic elongation factor 2 kinase	0.213642	-0.108916	0.927285	72	NKYYSNLTKSERYSSSGSPANSFHFKEAWKH	YS(0.001)S(0.076)S(0.923)GS(1)PANS(1)FHFK	S	O00418	O00418	UID43352	2	___3	0.923449	6.01e-07	122.46	100.37	98.942	-0.073145	907530000	72	18.1839	18.1299	18.099	17.7705	17.6339	18.0657	17.8801	18.3072	18.5523
O00418	EEF2K	Eukaryotic elongation factor 2 kinase	0.213642	-0.108916	0.927285	74	YYSNLTKSERYSSSGSPANSFHFKEAWKHAI	YS(0.001)S(0.076)S(0.923)GS(1)PANS(1)FHFK	S	O00418	O00418	UID43353	2	___3	0.99974	6.01e-07	122.46	100.37	98.942	-0.073145	914830000	74	18.1839	18.1299	18.099	17.7705	17.6339	18.0657	17.8801	18.3072	18.5523
O00418	EEF2K	Eukaryotic elongation factor 2 kinase	0.213642	-0.108916	0.927285	78	LTKSERYSSSGSPANSFHFKEAWKHAIQKAK	YS(0.001)S(0.076)S(0.923)GS(1)PANS(1)FHFK	S	O00418	O00418	UID43354	2	___3	0.999992	0.000135506	98.942	81.078	98.942	-0.073145	818060000	78	18.1839	18.1299	18.099	17.7705	17.6339	18.0657	17.8801	18.3072	18.5523
Q5T200	ZC3H13	Zinc finger CCCH domain-containing protein 13	0.480375	-0.10899	0.927237	198;198	ENMEKREEIIIKKEVSPEVVRSKLSPSPSLR	KEVS(1)PEVVR	S	Q5T200;Q5T200-2	Q5T200	UID8009	3	___1	1	1.31e-05	169.65	99.254	102.97	0.001739	5485000000	198	25.1426	24.9738	24.9431	25.1308	25.3773	25.0838	25.17	24.9804	25.236
Q12802	AKAP13	A-kinase anchor protein 13	0.189752	-0.109028	0.927213	1876;1880;1858	VIMRNKPSQPKERPRSAVLLVDETATTPIFA	S(1)AVLLVDETATTPIFANR	S	Q12802;Q12802-2;Q12802-4	Q12802	UID5761	2	___1	0.999941	5.61e-18	149.09	118.65	144.05	-0.097355	766140000	1876	19.8692	20.211	20.2558	20.5151	20.6574	20.619	20.5712	20.1376	19.9543
O00567	NOP56	Nucleolar protein 56	0.276218	-0.109098	0.927168	569	SGSKKKRKFSKEEPVSSGPEEAVGKSSSKKK	KFS(1)KEEPVS(1)S(1)GPEEAVGK	S	O00567	O00567	UID43403	3	___3	1	3.24e-102	297.16	232.51	71.54	-0.020885	9747700000	569	20.0597	20.5183	20.5374	20.3662	20.37	20.7862	20.4332	20.53	20.4795
O00567	NOP56	Nucleolar protein 56	0.276218	-0.109098	0.927168	570	GSKKKRKFSKEEPVSSGPEEAVGKSSSKKKK	KFS(1)KEEPVS(1)S(1)GPEEAVGK	S	O00567	O00567	UID43404	3	___3	1	3.24e-102	297.16	232.51	71.54	-0.020885	14614000000	570	20.0597	20.5183	20.5374	20.3662	20.37	20.7862	20.4332	20.53	20.4795
O00567	NOP56	Nucleolar protein 56	0.276218	-0.109098	0.927168	563	EEAGHRSGSKKKRKFSKEEPVSSGPEEAVGK	KFS(1)KEEPVS(1)S(1)GPEEAVGK	S	O00567	O00567	UID43406	3	___3	1	2.77e-46	200.9	146.64	71.54	-0.020885	976230000	563	20.0597	20.5183	20.5374	20.3662	20.37	20.7862	20.4332	20.53	20.4795
Q9BQ52	ELAC2	Zinc phosphodiesterase ELAC protein 2	0.44472	-0.109169	0.927122	199;105	PIHSEQRRGKHQPWQSPERPLSRLSPERSSD	HQPWQS(1)PERPLS(0.641)RLS(0.359)PER	S	Q9BQ52;Q9BQ52-2	Q9BQ52	UID35097	5	___2	0.999987	9.07e-07	123.42	98.239	68.406	-0.23699	541520000	199	16.3345	16.6247	16.5011	16.7715	16.6443	16.7875	16.6491	16.4691	16.6696
Q5VZK9-2	LRRC16A	Leucine-rich repeat-containing protein 16A	0.296896	-0.109233	0.927081	1243;1288	PQKPRTASRPDDIPDSPSSPKVALLPPVLKK	TASRPDDIPDS(0.999)PS(0.001)SPK	S	Q5VZK9-2;Q5VZK9	Q5VZK9-2	UID29996	3	___2	0.99914	2.1e-07	121.82	88.837	109.89	-0.35884	170000000	1243	18.9256	19.1603	19.2232	18.9282	19.0248	19.1083	19.438	19.1628	19.036
P78344	EIF4G2	Eukaryotic translation initiation factor 4 gamma 2	0.70357	-0.109271	0.927057	508;470	QITMIPPSAQPPRTQTPPLGQTPQLGLKTNP	T(0.012)QT(0.988)PPLGQTPQLGLK	T	P78344;P78344-2	P78344	UID19091	2	___1	0.988093	5.4e-15	147.7	112.37	120.66	0.089345	78560000	508	18.924	19.0085	19.0647	18.9826	19.1648	18.9781	19.1748	18.9931	19.1571
O95232	LUC7L3	Luc7-like protein 3	0.240333	-0.109273	0.927055	429	NEVNGTSEDIKSEGDTQSN____________	ESDTKNEVNGT(0.013)S(0.046)EDIKS(0.981)EGDT(0.981)QS(0.979)N	T	O95232	O95232	UID18589	3	___1	0.981335	5.14e-36	169.25	136.4	52.483	-0.52263	2495300000	429	19.0588	19.4408	19.4662	19.5128	19.5411	19.6344	19.3298	19.2907	19.6731
O60333-2	KIF1B	Kinesin-like protein KIF1B	0.295082	-0.109284	0.927048	1011;1057;1057	NQSDFSSVAMTRSGLSLEELRIVEGQGQSSE	S(0.004)GLS(0.996)LEELR	S	O60333-2;O60333;O60333-4	O60333-2	UID1159	2	___1	0.995542	0.000647941	110.39	56.631	110.39	0.17449	151760000	1011	20.0855	20.232	20.2867	20.5029	20.4369	20.4489	20.1679	20.1784	20.5857
Q5M775	SPECC1	Cytospin-B	1.05858	-0.109287	0.927046	809;728	EVDAAGRWPGVCVSRTSPTPPESATTVKSLI	T(0.862)S(0.138)PTPPESATTVK	T	Q5M775;Q5M775-4	Q5M775	UID19575	2	___1	0.862385	7.94e-19	203.97	164.19	190.34	0.52184	56664000	809	18.5133	18.4086	18.4901	18.3949	18.5765	18.451	18.6222	18.5069	18.6108
P78549-3	NTHL1	Endonuclease III-like protein 1	0.0888818	-0.109509	0.926903	38;45;53	PLRRREAAAEARKSHSPVKRPRKAQRLRVAY	SHS(1)PVKRPR	S	P78549-3;P78549-2;P78549	P78549-3	UID4923	4	___1	0.999992	0.00022074	120.09	80.381	120.09	0.18181	14980000	38	16.3105	17.4575	17.6959	17.5501	17.6674	17.3491	17.2962	17.0857	17.4106
Q9UQ26-4	RIMS2	Regulating synaptic membrane exocytosis protein 2	0.356966	-0.109523	0.926895	429;429;429;206;206;398;429	ISMLRMDRPSRQRSISERRAAMENQRSYSME	QRS(0.001)IS(0.999)ERR	S	Q9UQ26-4;Q9UQ26-5;Q9UQ26-2;Q9UQ26-3;Q9UQ26-1;Q9UQ26-8;Q9UQ26	Q9UQ26-4	UID17234	4	___1	0.999411	0.00804559	77.662	9.9585	77.662	0.18893	28246000	429	15.1763	15.0206	15.2863	15.1603	15.0312	14.7677	15.1949	15.1447	15.4722
P36915	GNL1	Guanine nucleotide-binding protein-like 1	0.134544	-0.10953	0.92689	55	SRERREEQTDTSDGESVTHHIRRLNQQPSQG	REEQTDT(0.83)S(0.17)DGES(0.992)VT(0.008)HHIR	S	P36915	P36915	UID46689	4	___3	0.992223	4.29e-19	151.82	131.08	151.82	-0.39297	633610000	55	18.1753	18.4659	18.4204	18.1835	18.1056	19.1164	18.0813	19.0235	18.2854
Q9UK61	FAM208A	Protein FAM208A	0.498076	-0.109586	0.926854	979;979	RVINRQRSSDYQFPSSPFTDTLKGTTEDDVL	S(0.002)S(0.003)DY(0.126)QFPS(0.883)S(0.983)PFT(0.003)DTLK	S	Q9UK61;Q9UK61-3	Q9UK61	UID16683	2	___1	0.982822	5.26e-16	148.18	126.93	134.88	0.33058	952320000	979	19.0239	19.1678	19.2536	19.3535	19.392	19.1686	19.3879	19.1536	19.2326
Q9NQS7-2	INCENP	Inner centromere protein	0.255806	-0.109606	0.926841	275;275	AQVSPGPRDSPAFPDSPWRERVLAPILPDNF	IAQVS(1)PGPRDS(1)PAFPDS(1)PWRER	S	Q9NQS7-2;Q9NQS7	Q9NQS7-2	UID15286	4	___1	1	2.87e-16	160.47	120	112.6	-0.12399	1127100000	275	20.3025	20.6347	20.4346	20.6201	20.9135	20.4151	20.8288	20.523	20.3488
Q8TB72;Q8TB72-3	PUM2	Pumilio homolog 2	0.970642	-0.109611	0.926838	182;182;182;126	ADCKDFNRTPGSRQASPTEVVERLGPNTNPS	QAS(0.999)PT(0.001)EVVER	S	Q8TB72;Q8TB72-2;Q8TB72-3;Q8TB72-4	Q8TB72-3	UID11349	2	___1	0.999139	4.88e-05	161.33	115.57	161.33	0.098446	4414700000	182	23.1789	23.0609	23.0133	23.1357	23.1987	23.063	23.1735	23.1756	23.2328
Q8WVB6	CHTF18	Chromosome transmission fidelity protein 18 homolog	0.200958	-0.109798	0.926718	74;74	GDAASSPAPAASVGSSQGGARKRQVDADLQP	GDAAS(0.03)S(0.156)PAPAAS(0.97)VGS(0.89)S(0.954)QGGAR	S	Q8WVB6;Q8WVB6-2	Q8WVB6	UID11673	2	___1	0.95369	5.57e-65	188.56	163.84	71.176	0.074749	126750000	74	13.6863	13.8641	13.769	13.8072	14.2066	13.8793	14.2619	13.5617	13.8253
Q9NWH9	SLTM	SAFB-like transcription modulator	0.725235	-0.109837	0.926693	944;513	SREGDRGVITDRGGGSQHYPEERHVVERHGR	GGGS(0.986)QHY(0.014)PEER	S	Q9NWH9;Q9NWH9-3	Q9NWH9	UID15653	3	___1	0.986162	0.00363683	71.176	40.304	66.533	0.36014	10378000	944	16.493	16.3864	16.5498	16.3694	16.4627	16.1676	16.4868	16.6468	16.6251
P46013;P46013-2	MKI67	Antigen KI-67	0.395352	-0.109907	0.926648	1636;1276	DPDKNPASSKRRLKTSLGKVGVKEELLAVGK	LKT(0.145)S(0.855)LGK	S	P46013;P46013-2	P46013	UID3884	3	___1	0.854937	0.0117633	72.928	16.365	72.928	0.221	45764000	1636	19.6199	19.606	19.6942	19.7729	20.1732	19.6358	19.9781	19.6456	19.6262
Q14247	CTTN	Src substrate cortactin	0.661362	-0.109915	0.926642	399;362;362	QEEARRKLEEQARAKTQTPPVSPAPQPTEER	T(0.986)QT(0.017)PPVS(0.997)PAPQPTEER	T	Q14247;Q14247-3;Q14247-2	Q14247	UID40905	2	___2	0.986338	7.22e-31	170.89	127.7	170.89	-0.17536	6235300000	399	24.155	24.3317	24.3917	24.3568	24.3567	24.5589	24.4321	24.3532	24.4229
Q9UQ35	SRRM2	Serine/arginine repetitive matrix protein 2	0.619228	-0.109985	0.926597	1925;1925	RSRSRASPVSRRRSRSRTPPVTRRRSRSRTP	S(1)RT(1)PPVT(0.001)R	S	Q9UQ35;Q9UQ35-2	Q9UQ35	UID38995	3	___2	0.999963	0.00303705	73.655	48.587	73.655	-0.2861	77704000000	1925	27.5341	27.4188	27.5898	27.5792	27.2314	27.3431	27.5676	27.5571	27.7479
Q9UQ35	SRRM2	Serine/arginine repetitive matrix protein 2	0.61999	-0.110082	0.926535	1927;1927	RSRASPVSRRRSRSRTPPVTRRRSRSRTPTT	S(1)RS(1)RT(1)PPVTR	T	Q9UQ35;Q9UQ35-2	Q9UQ35	UID42484	4	___2	0.999976	0.00579508	73.655	48.587	52.49	-0.1121	77580000000	1927	27.5325	27.4172	27.5881	27.5777	27.2297	27.3413	27.5661	27.5556	27.7464
Q13330-3	MTA1	Metastasis-associated protein MTA1	0.287527	-0.110106	0.92652	559;576	SSLTPAKVAPVINNGSPTILGKRSYEQHNGV	VAPVINNGS(0.995)PT(0.005)ILGK	S	Q13330-3;Q13330	Q13330-3	UID6138	2	___1	0.994635	8.83e-56	252.36	219.36	252.36	0.23828	149400000	559	19.5763	19.3271	19.2543	19.5551	19.8541	19.4172	19.696	19.2811	19.5109
Q9Y3T9	NOC2L	Nucleolar complex protein 2 homolog	0.646542	-0.110136	0.926501	673	DEDRKQFKDLFDLNSSEEDDTEGFSERGILR	DLFDLNS(1)S(1)EEDDTEGFSER	S	Q9Y3T9	Q9Y3T9	UID17826	2	___1	1	5.82e-177	314.42	261.56	155.86	0.82478	78542000000	673	23.4929	23.3922	23.3577	23.443	23.5034	23.4836	23.4889	23.4331	23.6512
P53778-2	MAPK12	Mitogen-activated protein kinase 12	1.4583	-0.110159	0.926486	175;185	LDFGLARQADSEMTGYVVTRWYRAPEVILNW	QADSEMTGY(1)VVTR	Y	P53778-2;P53778	P53778-2	UID21246	2	___1	0.999974	1.58e-58	262.35	217.48	262.35	-0.22303	111850000	175	18.8204	18.8719	18.9007	18.8937	18.9017	18.9769	19.0258	18.9411	18.9566
Q9C0C2	TNKS1BP1	182 kDa tankyrase-1-binding protein	0.525869	-0.110241	0.926433	494	TFPTRPSGLGVWRLDSPPPSPITEASEAAEA	LDS(1)PPPS(0.997)PIT(0.003)EASEAAEAAEAGNLAVSSR	S	Q9C0C2	Q9C0C2	UID35732	3	___2	0.999963	3.05e-71	175.34	150.43	175.34	2.2361	107330000	494	15.7823	15.6724	15.7962	15.8132	15.9733	15.7967	16.0255	15.8005	15.7556
Q9C0C2	TNKS1BP1	182 kDa tankyrase-1-binding protein	0.525869	-0.110241	0.926433	498	RPSGLGVWRLDSPPPSPITEASEAAEAAEAG	LDS(1)PPPS(0.997)PIT(0.003)EASEAAEAAEAGNLAVSSR	S	Q9C0C2	Q9C0C2	UID35733	3	___2	0.996679	3.05e-71	175.34	150.43	175.34	2.2361	107330000	498	15.7823	15.6724	15.7962	15.8132	15.9733	15.7967	16.0255	15.8005	15.7556
Q12834	CDC20	Cell division cycle protein 20 homolog	0.511148	-0.110242	0.926433	41	ARWQRKAKEAAGPAPSPMRAANRSHSAGRTP	EAAGPAPS(1)PMR	S	Q12834	Q12834	UID5780	2	___1	1	0.000653951	108.35	90.289	108.35	-0.33388	45697000	41	17.6747	17.8205	17.7307	17.8409	18.0312	17.7615	17.8944	17.9726	17.6895
Q9NTI5	PDS5B	Sister chromatid cohesion protein PDS5 homolog B	0.315583	-0.110294	0.926399	1166;1166	RMETVSNASSSSNPSSPGRIKGRLDSSEMDH	METVSNASSSSNPS(0.016)S(0.984)PGR	S	Q9NTI5;Q9NTI5-2	Q9NTI5	UID15526	2	___1	0.983957	3.97e-231	355.07	316.88	318.41	-0.16149	523680000	1166	18.9716	18.6502	18.5925	18.7979	18.9608	18.5221	18.9935	18.7142	18.8375
P30414	NKTR	NK-tumor recognition protein;Putative peptidyl-prolyl cis-trans isomerase	0.149418	-0.110327	0.926378	471	KRRILIPSDIESSKSSTRRMKSSCDRERSSR	ILIPS(0.007)DIES(0.226)S(0.226)KS(0.574)S(0.982)T(0.984)RR	S	P30414	P30414	UID46446	3	___3	0.981745	0.000293855	80.738	58.898	53.001	-0.095292	897850000	471	13.8321	14.6361	14.6252	14.3161	14.6357	14.8136	14.4674	14.5985	14.3585
P30414	NKTR	NK-tumor recognition protein;Putative peptidyl-prolyl cis-trans isomerase	0.149418	-0.110327	0.926378	472	RRILIPSDIESSKSSTRRMKSSCDRERSSRS	ILIPS(0.007)DIES(0.226)S(0.226)KS(0.574)S(0.982)T(0.984)RR	T	P30414	P30414	UID61915	3	___3	0.983952	0.012414	53.001	36.316	53.001	-0.095292	809430000	472	13.8321	14.6361	14.6252	14.3161	14.6357	14.8136	14.4674	14.5985	14.3585
Q96RL1	UIMC1	BRCA1-A complex subunit RAP80	0.375736	-0.110423	0.926317	668;590;502;298	SPGMEEAGCSREMQSSFTRRDLNESPVKSFV	EMQS(0.105)S(0.895)FTR	S	Q96RL1;Q96RL1-3;Q96RL1-2;Q96RL1-4	Q96RL1	UID13064	2	___1	0.894887	0.00901549	75.509	62.075	75.509	-0.21723	11214000	668	16.4946	16.8742	16.7027	16.4765	16.6824	16.7761	16.8881	16.6961	16.8185
P43243;P43243-2	MATR3	Matrin-3	0.392161	-0.110429	0.926312	606;318	KSRKRSYSPDGKESPSDKKSKTDGSQKTESS	S(0.058)YS(0.942)PDGKES(0.1)PS(0.901)DKK	S	P43243;P43243-2	P43243	UID25375	3	___2	0.900576	5.9e-07	120.9	101.35	89.661	-0.09192	5466100000	606	23.6252	23.5609	23.6947	23.6005	23.3588	23.434	23.6449	23.6061	23.961
Q96JG6	CCDC132	Coiled-coil domain-containing protein 132	1.09782	-0.110584	0.926213	494;464	SILQLHEFKFMEQSRSPSVSPSKQPVSTSSK	S(0.999)PS(0.633)VS(0.331)PS(0.038)KQPVSTSSK	S	Q96JG6;Q96JG6-3	Q96JG6	UID12668	3	___1	0.998676	7.4e-26	152.12	130.11	107.45	0.077853	789330000	494	19.2907	19.222	19.2843	19.3089	19.5145	19.3102	19.4197	19.2923	19.4168
Q9BRL6-2	SRSF8	Serine/arginine-rich splicing factor 8	0.975193	-0.110636	0.92618	154;161	SRSRYRGSRYSRSPYSRSPYSRSRYSRSPYS	S(0.018)RY(0.362)S(0.874)RS(0.738)PY(0.008)S(1)R	S	Q9BRL6-2;Q9BRL6	Q9BRL6-2	UID35191	2	___2	0.999666	0.000726371	103.14	66.718	63.908	-0.023721	3978500000	154	19.8156	19.8364	19.9823	19.8166	19.6464	19.8942	20.0048	19.9864	19.975
Q9UKA4	AKAP11	A-kinase anchor protein 11	0.568378	-0.11068	0.926151	448	SPRPVKASREDSGLFSPIRSSAFSPLGGCTP	EDSGLFS(1)PIR	S	Q9UKA4	Q9UKA4	UID16694	2	___1	1	7.49e-07	157.38	106.1	157.38	0.25354	33190000	448	19.2673	19.4739	19.3758	19.3188	19.6014	19.5691	19.5935	19.4793	19.3763
P21127-8;Q9UQ88-4	CDK11B;CDK11A	Cyclin-dependent kinase 11B;Cyclin-dependent kinase 11A	1.66193	-0.110697	0.926141	728;737;738;751;694;704;521;482;395;417;123;726;735;736;739;353;395	PTWPAKSEQQRVKRGTSPRPPEGGLGYSQLG	RGT(1)S(1)PRPPEGGLGY(0.773)S(0.227)QLGDDDLK	T	P21127-8;P21127-3;P21127-2;P21127;P21127-6;P21127-9;P21127-10;P21127-5;P21127-12;P21127-4;Q9UQ88-8;Q9UQ88-4;Q9UQ88-3;Q9UQ88-2;Q9UQ88;Q9UQ88-5;Q9UQ88-10	P21127-8	UID18764	4	___1	0.999966	2.16e-25	149.07	124.61	78.45	0.25881	8618900000	728	20.6634	20.5982	20.6208	20.5672	20.692	20.6269	20.7456	20.6941	20.7748
Q8N6U8-3	GPR161	G-protein coupled receptor 161	0.859275	-0.110747	0.926108	298;316;352;430;450	DNPPSHCTCPPKRRSSVTFEDEVEQIKEAAK	S(0.149)S(0.795)VT(0.056)FEDEVEQIK	S	Q8N6U8-3;Q8N6U8-5;Q8N6U8-4;Q8N6U8;Q8N6U8-6	Q8N6U8-3	UID10867	2	___1	0.795013	7.32e-101	292.8	210.63	292.8	-0.25401	13636000	298	18.0995	18.0195	17.959	17.8633	18.0926	18.4363	18.0541	18.2041	18.1521
Q9ULL5-3	PRR12	Proline-rich protein 12	0.980185	-0.110773	0.926092	1308;487;487	KRHPPLYQAGLTPPLSPPKSVPPSVPARGLQ	HPPLYQAGLT(1)PPLS(1)PPK	S	Q9ULL5-3;Q9ULL5;Q9ULL5-2	Q9ULL5-3	UID38440	3	___2	0.999996	0.000125235	96.79	82.33	96.79	0.11436	19802000	1308	17.7494	17.7989	17.7591	17.8141	18.1075	17.9719	17.8525	17.8089	17.9782
Q9ULL5-3	PRR12	Proline-rich protein 12	0.980185	-0.110773	0.926092	1304;483;483	LKSGKRHPPLYQAGLTPPLSPPKSVPPSVPA	HPPLYQAGLT(1)PPLS(1)PPK	T	Q9ULL5-3;Q9ULL5;Q9ULL5-2	Q9ULL5-3	UID42402	3	___2	0.999985	0.000125235	96.79	82.33	96.79	0.11436	19802000	1304	17.7494	17.7989	17.7591	17.8141	18.1075	17.9719	17.8525	17.8089	17.9782
P51812	RPS6KA3	Ribosomal protein S6 kinase alpha-3	0.268818	-0.110776	0.92609	369	TFYFDPEFTAKTPKDSPGIPPSANAHQLFRG	T(0.026)PKDS(0.974)PGIPPS(1)ANAHQLFR	S	P51812	P51812	UID25970	4	___2	0.974042	0.000114124	75.106	67.113	63.122	0.28969	200700000	369	16.8334	17.2696	17.318	17.3449	17.3713	17.2785	17.3386	17.1395	17.2752
P51812	RPS6KA3	Ribosomal protein S6 kinase alpha-3	0.268818	-0.110776	0.92609	375	EFTAKTPKDSPGIPPSANAHQLFRGFSFVAI	T(0.061)PKDS(0.939)PGIPPS(1)ANAHQLFR	S	P51812	P51812	UID25971	4	___2	0.999992	0.000114124	75.106	67.113	75.106	0.13395	200700000	375	16.8334	17.2696	17.318	17.3449	17.3713	17.2785	17.3386	17.1395	17.2752
Q12789-3	GTF3C1	General transcription factor 3C polypeptide 1	0.797292	-0.110823	0.926059	754;754	SQGKEGPSGSGDSQLSASSRSESGRMKKSDN	EGPSGSGDSQLS(0.999)AS(0.001)SR	S	Q12789-3;Q12789	Q12789-3	UID27273	2	___2	0.999308	9.31e-40	209.66	172.42	209.66	-0.081961	171700000	754	17.6853	17.793	17.8953	17.856	17.7463	17.968	17.8749	17.9438	17.8874
Q86VQ1	GLCCI1	Glucocorticoid-induced transcript 1 protein	0.68024	-0.110894	0.926014	108	GSLPGPGAARGPSPSSPTPPAAAAPAEQAPR	GPS(0.942)PS(0.061)S(0.992)PT(0.005)PPAAAAPAEQAPR	S	Q86VQ1	Q86VQ1	UID9971	2	___1	0.991711	4.53e-66	197.38	170.28	157.98	0.081431	890880000	108	16.6709	16.5212	16.4242	16.677	16.957	16.4582	16.6689	16.6128	16.6673
O75694	NUP155	Nuclear pore complex protein Nup155	0.545152	-0.110974	0.925963	992;933	DTLQELVNQSKAAPQSPSVPKKPGPPVLSSD	AAPQS(0.974)PS(0.026)VPK	S	O75694;O75694-2	O75694	UID1655	2	___1	0.973721	1.17e-07	145.95	94.678	139.31	0.12983	480070000	992	22.0164	21.887	21.7909	21.958	22.2476	21.8662	22.0732	21.8853	22.0687
Q9Y4F5-3	CEP170B	Centrosomal protein of 170 kDa protein B	0.158716	-0.110979	0.925959	1475;1545;1510	SSAQPGLGKGRVAAQSPPSPASAEALLPALP	VAAQS(1)PPS(0.972)PAS(0.028)AEALLPALPLR	S	Q9Y4F5-3;Q9Y4F5;Q9Y4F5-2	Q9Y4F5-3	UID39506	2	___2	0.999906	8.77e-33	156.73	137.09	156.73	0.28175	199430000	1475	17.1668	17.5486	17.5892	17.6831	17.6332	17.606	17.9893	17.2573	17.391
Q9Y4F5-3	CEP170B	Centrosomal protein of 170 kDa protein B	0.158716	-0.110979	0.925959	1478;1548;1513	QPGLGKGRVAAQSPPSPASAEALLPALPLRN	VAAQS(1)PPS(0.972)PAS(0.028)AEALLPALPLR	S	Q9Y4F5-3;Q9Y4F5;Q9Y4F5-2	Q9Y4F5-3	UID39507	2	___2	0.972082	8.77e-33	156.73	137.09	156.73	0.28175	199430000	1478	17.1668	17.5486	17.5892	17.6831	17.6332	17.606	17.9893	17.2573	17.391
P11717	IGF2R	Cation-independent mannose-6-phosphate receptor	0.684789	-0.111026	0.925929	2484	QKTVSSTKLVSFHDDSDEDLLHI________	LVS(1)FHDDS(1)DEDLLHI	S	P11717	P11717	UID2593	3	___1	1	1.16e-23	187.37	170.12	126.91	-0.29471	5027900000	2484	18.6312	18.5643	18.6378	18.7641	18.8817	18.7765	18.7049	18.8509	18.6105
Q02880-2	TOP2B	DNA topoisomerase 2-beta	0.681432	-0.111032	0.925925	1553;1558	GAKKRKASGSENEGDYNPGRKTSKTTSKKPK	KAS(0.5)GS(0.5)ENEGDY(1)NPGR	Y	Q02880-2;Q02880	Q02880-2	UID42817	3	___2	0.999898	1e-05	120.29	109.95	120.29	0.088238	907650000	1553	20.1729	20.1754	20.3875	20.3319	20.1342	20.407	20.3868	20.3169	20.3652
P29966	MARCKS	Myristoylated alanine-rich C-kinase substrate	0.464473	-0.111035	0.925924	143	SAASSTSSPKAEDGATPSPSNETPKKKKKRF	AEDGAT(1)PS(0.788)PS(0.211)NETPK	T	P29966	P29966	UID18831	2	___1	0.99998	4.23e-15	148.72	116.1	137.8	0.46278	542930000	143	15.7463	15.6535	15.5725	15.7839	16.0401	15.4653	15.6628	15.6944	15.9482
Q96S66	CLCC1	Chloride channel CLIC-like protein 1	0.417524	-0.111088	0.925889	509;388;459;324	AKPVSGQDTSGNTEGSPAAEKAQLKSEAAGS	ESSTESSQSAKPVSGQDT(0.001)S(0.001)GNT(0.036)EGS(0.962)PAAEK	S	Q96S66;Q96S66-3;Q96S66-2;Q96S66-4	Q96S66	UID13125	3	___1	0.961678	4.04e-99	199.21	172.31	175.67	0.33174	45500000	509	18.6641	18.4031	18.3812	18.4512	18.694	18.1014	18.7068	18.4728	18.6021
Q9H503-2			2.02494	-0.111096	0.925884	12	____MLRGTKEMDNMSPRLRAFLSEPIGEKD	EMDNMS(1)PR	S	Q9H503-2	Q9H503-2	UID14696	2	___1	1	0.0173218	70.1	33.119	58.699	-2.7047	185350000	12	20.5317	20.5832	20.5032	20.7002	20.6943	20.7291	20.6439	20.6504	20.6572
Q14202	ZMYM3	Zinc finger MYM-type protein 3	0.347254	-0.111156	0.925846	287;287;287	DDPNDEDFVPFRPRRSPRMSLRSSVSQRAGR	S(1)PRMS(1)LR	S	Q14202;Q14202-2;Q14202-3	Q14202	UID28129	3	___2	1	0.0174803	63.283	20.945	63.283	-2.4731	20662000	287	17.9361	17.6614	17.8693	17.8429	17.7192	17.7151	17.8583	17.8033	18.1386
Q14202	ZMYM3	Zinc finger MYM-type protein 3	0.347254	-0.111156	0.925846	291;291;291	DEDFVPFRPRRSPRMSLRSSVSQRAGRSAVG	S(1)PRMS(1)LR	S	Q14202;Q14202-2;Q14202-3	Q14202	UID28130	3	___2	1	0.0174803	63.283	20.945	63.283	-2.4731	20662000	291	17.9361	17.6614	17.8693	17.8429	17.7192	17.7151	17.8583	17.8033	18.1386
Q9UK53-4	ING1	Inhibitor of growth protein 1	0.0991653	-0.111173	0.925835	119;146;163;306;94	KRSRRQRNNENRENASSNHDHDDGASGTPKE	NNENRENAS(0.999)S(0.998)NHDHDDGAS(0.002)GT(0.001)PK	S	Q9UK53-4;Q9UK53-5;Q9UK53-2;Q9UK53;Q9UK53-3	Q9UK53-4	UID38192	4	___2	0.998665	0.00341745	49.445	39.728	49.445	0.093745	2953300	119	12.3825	12.3854	13.2367	12.2102	12.6788	13.256	12.3037	13.2871	12.7474
Q9UK53-4	ING1	Inhibitor of growth protein 1	0.0991653	-0.111173	0.925835	120;147;164;307;95	RSRRQRNNENRENASSNHDHDDGASGTPKEK	NNENRENAS(0.999)S(0.998)NHDHDDGAS(0.002)GT(0.001)PK	S	Q9UK53-4;Q9UK53-5;Q9UK53-2;Q9UK53;Q9UK53-3	Q9UK53-4	UID38193	4	___2	0.998064	0.00341745	49.445	39.728	49.445	0.093745	2953300	120	12.3825	12.3854	13.2367	12.2102	12.6788	13.256	12.3037	13.2871	12.7474
P49848	TAF6	Transcription initiation factor TFIID subunit 6	0.750857	-0.111193	0.925822	653;690;643	LSGSALCGGKQEAGDSPPPAPGTPKANGSQP	QEAGDS(1)PPPAPGT(1)PK	S	P49848;P49848-3;P49848-2	P49848	UID4306	2	___1	1	9.58e-16	150.76	126.83	92.31	0.203	531390000	653	18.5872	18.5068	18.5505	18.531	18.6275	18.4997	18.5831	18.6086	18.7864
Q96PE1-2	GPR124	G-protein coupled receptor 124	0.263571	-0.111251	0.925785	1062;1279	SEAGRAGQRRSASRDSLKGGGALEKESHRRS	S(0.482)AS(0.537)RDS(0.981)LKGGGALEK	S	Q96PE1-2;Q96PE1	Q96PE1-2	UID34470	3	___2	0.980585	0.0150373	46.027	18.691	43.598	0.31782	41706000	1062	18.6573	18.7728	18.9294	18.6151	18.7259	18.9818	19.1588	18.891	18.6434
Q92882	OSTF1	Osteoclast-stimulating factor 1	0.183832	-0.111312	0.925746	202	SLLKKKQGTDAVRTLSNAEDYLDDEDSD___	T(0.058)LS(0.942)NAEDYLDDEDS(1)D	S	Q92882	Q92882	UID33683	2	___2	0.941671	1.61e-15	147.17	140.73	147.17	-0.0029987	51974000	202	18.2662	18.9671	18.7868	18.8773	18.8318	19.0326	18.9548	18.6239	18.7753
Q92882	OSTF1	Osteoclast-stimulating factor 1	0.183832	-0.111312	0.925746	213	VRTLSNAEDYLDDEDSD______________	TLSNAEDYLDDEDS(1)D	S	Q92882	Q92882	UID33684	2	___2	1	1.37e-37	224.43	209.74	224.43	0.38642	839890000	213	18.2662	18.9671	18.7868	18.8773	18.8318	19.0326	18.9548	18.6239	18.7753
Q9NTI5	PDS5B	Sister chromatid cohesion protein PDS5 homolog B	0.636346	-0.111417	0.925678	1361;1361	HRVSRRAQQRAESPESSAIESTQSTPQKGRG	AES(0.079)PES(0.95)S(0.895)AIES(0.06)T(0.015)QS(0.001)TPQK	S	Q9NTI5;Q9NTI5-2	Q9NTI5	UID15509	2	___1	0.949702	1.05e-41	180.1	138.7	99.5	-0.38593	293140000	1361	15.3334	15.5223	15.4175	15.5168	15.5543	15.1148	15.4377	15.5346	15.6351
P21675-3	TAF1	Transcription initiation factor TFIID subunit 1	0.934389	-0.111425	0.925673	1155;1155;1155;1155;1155;1155;1155;1176;1176;1155;1155;1155	ASGNNHRDDDTASVTSLNSSATGRCLKIYRT	DDDT(0.076)AS(0.92)VT(0.015)S(0.97)LNS(0.017)S(0.004)ATGR	S	P21675-3;P21675-5;P21675-9;P21675-4;P21675-6;P21675-7;P21675;P21675-2;P21675-12;P21675-10;P21675-11;P21675-8	P21675-3	UID2993	2	___1	0.969649	6.77e-32	179.9	159.24	112.67	0.41476	26485000	1155	16.22	16.0841	16.1927	16.0411	16.3834	16.1175	16.2026	16.3127	16.3158
Q9UQ35	SRRM2	Serine/arginine repetitive matrix protein 2	0.408154	-0.111515	0.925616	1474;1474	LSGSSPGMKDIPRTPSRGRSECDSSPEPKAL	DIPRT(1)PS(1)RGR	S	Q9UQ35;Q9UQ35-2	Q9UQ35	UID38799	4	___2	1	0.00639165	78.939	52.05	42.789	0.062213	120590000	1474	16.6134	16.7928	16.9272	16.5934	16.7793	16.932	16.7458	16.972	16.9502
Q9UQ35	SRRM2	Serine/arginine repetitive matrix protein 2	0.408154	-0.111515	0.925616	1472;1472	HSLSGSSPGMKDIPRTPSRGRSECDSSPEPK	DIPRT(1)PS(1)RGR	T	Q9UQ35;Q9UQ35-2	Q9UQ35	UID42456	4	___2	1	0.00119566	120.63	68.463	42.789	0.062213	6093600000	1472	16.6134	16.7928	16.9272	16.5934	16.7793	16.932	16.7458	16.972	16.9502
P12268	IMPDH2	Inosine-5'-monophosphate dehydrogenase 2	0.464421	-0.111535	0.925603	122	VKKYEQGFITDPVVLSPKDRVRDVFEAKARH	KYEQGFITDPVVLS(1)PK	S	P12268	P12268	UID2601	3	___1	0.999969	8.69e-11	130.87	101.18	130.87	-0.48112	34106000	122	17.4752	17.4576	17.5359	17.6447	17.6627	17.5581	17.7864	17.4384	17.5785
Q9Y6G9	DYNC1LI1	Cytoplasmic dynein 1 light intermediate chain 1	0.308688	-0.111567	0.925582	510	VHAELDRITRKPVTVSPTTPTSPTEGEAS__	KPVT(0.013)VS(0.813)PT(0.173)T(0.001)PTSPTEGEAS	S	Q9Y6G9	Q9Y6G9	UID39743	2	___2	0.813063	4.57e-07	115.8	97.07	115.8	0.018374	714640000	510	19.8347	20.1544	20.154	20.0539	20.1073	20.1562	20.2581	20.2642	19.9555
Q9Y3B9	RRP15	RRP15-like protein	0.544826	-0.111641	0.925535	226	ISVLRGMDGSTNETASSRKKPKAKQTEVKSE	GMDGSTNET(0.004)AS(0.924)S(0.072)R	S	Q9Y3B9	Q9Y3B9	UID17776	2	___1	0.92416	8.01e-16	155.08	139.92	155.08	0.22149	17040000	226	14.6017	14.7284	14.6453	14.9208	14.8166	14.0662	14.7075	14.669	14.9338
Q8ND56-2	LSM14A	Protein LSM14 homolog A	0.399645	-0.111682	0.925508	182;182;141	TQDTRSLKTQLSQGRSSPQLDPLRKSPTMEQ	S(0.926)S(0.074)PQLDPLR	S	Q8ND56-2;Q8ND56;Q8ND56-3	Q8ND56-2	UID32560	2	___2	0.926151	5.09e-05	169.58	99.026	155.53	-0.42126	1222900000	182	20.3998	20.628	20.6522	20.4321	20.4949	20.7012	20.834	20.6434	20.5376
P53814-5	SMTN	Smoothelin	0.202576	-0.111714	0.925488	357;357;357	PMAARLQDGTPQAALSPLTPARLLGPSLTST	LQDGT(0.215)PQAALS(0.785)PLT(1)PAR	S	P53814-5;P53814;P53814-6	P53814-5	UID26090	2	___2	0.784673	3.6e-05	103.39	88.931	103.39	0.53404	37281000	357	17.3621	17.9692	17.9459	17.7479	17.7676	17.9365	17.9869	17.8983	17.7271
P53814-5	SMTN	Smoothelin	0.202576	-0.111714	0.925488	360;360;360	ARLQDGTPQAALSPLTPARLLGPSLTSTTPA	LQDGT(0.215)PQAALS(0.785)PLT(1)PAR	T	P53814-5;P53814;P53814-6	P53814-5	UID40574	2	___2	0.999949	3.6e-05	103.39	88.931	103.39	0.53404	37281000	360	17.3621	17.9692	17.9459	17.7479	17.7676	17.9365	17.9869	17.8983	17.7271
Q8WXI9	GATAD2B	Transcriptional repressor p66-beta	0.459378	-0.111724	0.925481	334	NLASHIQPGTVNRVSSPLPSPSAMTDAANSQ	VS(0.02)S(0.949)PLPS(0.186)PS(0.742)AMT(0.103)DAANSQAAAK	S	Q8WXI9	Q8WXI9	UID33393	2	___2	0.949171	1.9e-24	147.06	120.25	91.589	-1.578	134710000	334	18.4742	18.7042	18.7619	18.9026	18.7673	18.9582	18.8585	18.7576	18.6594
Q5T0N5-3	FNBP1L	Formin-binding protein 1-like	0.631214	-0.111785	0.925443	443;443;496;496;501	RHSSDINHLVTQGRESPEGSYTDDANQEVRG	ES(0.999)PEGS(0.001)YTDDANQEVR	S	Q5T0N5-3;Q5T0N5-4;Q5T0N5-2;Q5T0N5-5;Q5T0N5	Q5T0N5-3	UID7972	2	___1	0.999214	3.38e-32	188.39	151.81	188.39	0.45366	27594000	443	16.2787	16.5106	16.4906	16.5228	16.6004	16.531	16.5796	16.554	16.4815
Q7Z6Z7-2	HUWE1	E3 ubiquitin-protein ligase HUWE1	0.403144	-0.111791	0.925439	2917;2908;2917	GRSDGSGESAQPPEDSSPPASSESSSTRDSA	SDGSGESAQPPEDS(0.893)S(0.107)PPASSESSSTR	S	Q7Z6Z7-2;Q7Z6Z7-3;Q7Z6Z7	Q7Z6Z7-2	UID9752	2	___1	0.893116	8.22e-107	211.87	183.97	211.87	-0.061917	206430000	2917	17.8295	17.6104	17.6366	17.5294	17.9114	17.5189	17.8734	17.6161	17.9225
Q15007	WTAP	Pre-mRNA-splicing regulator WTAP	0.653802	-0.111849	0.925401	306	GFHREGNTTEDDFPSSPGNGNKSSNSSEERT	EGNTTEDDFPS(1)S(1)PGNGNK	S	Q15007	Q15007	UID6907	2	___1	0.99997	4.13e-65	233.84	207.86	112.5	-0.11378	4840500000	306	24.162	24.0488	24.0239	24.1293	24.3515	24.0971	24.1289	24.1219	24.3194
Q04726-3	TLE3	Transducin-like enhancer protein 3	0.387091	-0.111869	0.925389	203;196;203;203;208;203;203	ELDHRERESSANNSVSPSESLRASEKHRGSA	ERESSANNSVS(1)PSESLR	S	Q04726-3;Q04726-7;Q04726-6;Q04726-5;Q04726-4;Q04726-2;Q04726	Q04726-3	UID5399	2	___1	0.999982	3.08e-220	352.64	274.16	352.64	-0.14918	3597400000	203	23.8438	23.6454	23.4695	23.6398	23.935	23.5388	23.873	23.6861	23.7352
Q15334;Q6P1M3	LLGL1;LLGL2	Lethal(2) giant larvae protein homolog 1;Lethal(2) giant larvae protein homolog 2	0.835996	-0.111953	0.925335	663;653;653	GPLSRVKSLKKSLRQSFRRIRKSRVSGKKRA;GPLSRVKSLKKSLRQSFRRMRRSRVSSRKRH	S(1)LRQS(1)FRR	S	Q15334;Q6P1M3;Q6P1M3-2	Q15334	UID7069	4	___1	1	0.000292685	134.05	69.211	54.471	-0.010027	2589300000	663	21.7139	21.6749	21.6322	21.9407	22.1324	21.8255	21.6765	21.8715	21.8088
Q6PKG0	LARP1	La-related protein 1	0.622571	-0.11199	0.925311	824;747	TLDAKMPRKRKTRHSSNPPLESHVGWVMDSR	HS(0.176)S(0.824)NPPLESHVGWVMDSR	S	Q6PKG0;Q6PKG0-3	Q6PKG0	UID8988	3	___1	0.823648	1.43e-12	135.76	120.83	135.76	0.29631	436550000	824	19.6393	19.8351	19.8617	19.7469	20.1772	19.8382	19.9543	19.8159	19.9018
Q08AD1-2	CAMSAP2	Calmodulin-regulated spectrin-associated protein 2	0.840519	-0.112033	0.925284	572;588;599	QEMSILNSNIKLNQSSPDNVTDTKGALSPIT	LNQS(0.084)S(0.916)PDNVTDTK	S	Q08AD1-2;Q08AD1-3;Q08AD1	Q08AD1-2	UID5622	2	___1	0.915687	5.47e-17	197.06	177.96	197.06	1.0211	42642000	572	18.4651	18.3916	18.2838	18.4421	18.6161	18.193	18.5357	18.4287	18.5123
O75376	NCOR1	Nuclear receptor corepressor 1	0.916264	-0.11209	0.925247	2120;2017	SQAQSVHHQRPGSRVSPENLVDKSRGSRPGK	VS(1)PENLVDK	S	O75376;O75376-2	O75376	UID1494	2	___1	1	0.000104799	136.61	89.007	134.49	0.40457	606580000	2120	23.3823	23.2179	23.222	23.2626	23.4881	23.2984	23.3826	23.3565	23.4194
Q13557-8	CAMK2D	Calcium/calmodulin-dependent protein kinase type II subunit delta	0.356919	-0.11214	0.925215	337;337;337;351;351;362;348;357;348;357	KKPDGVKESTESSNTTIEDEDVKARKQEIIK	ESTESSNT(1)T(1)IEDEDVK	T	Q13557-8;Q13557;Q13557-12;Q13557-10;Q13557-6;Q13557-11;Q13557-9;Q13557-5;Q13557-3;Q13557-4	Q13557-8	UID62400	2	___3	0.999883	4.58e-40	218.21	192.1	155	-0.20735	880600000	337	18.2639	18.647	18.6545	18.3703	18.3663	18.5814	18.6687	18.5938	18.6392
Q96MW1	CCDC43	Coiled-coil domain-containing protein 43	0.326888	-0.112218	0.925165	188	VLNARKLERDSLRDESQRKKEQDKLQRERDK	DSLRDES(1)QR	S	Q96MW1	Q96MW1	UID12859	3	___1	1	2.05e-06	152.67	110.43	128.08	-0.046204	24320000	188	17.6818	17.2664	17.3519	17.4155	17.1913	16.9841	17.5782	17.4251	17.6334
Q14839-2	CHD4	Chromodomain-helicase-DNA-binding protein 4	1.17399	-0.112219	0.925164	1598;1570	APVPPAEDGIKIEENSLKEEESIEGEKEVKS	IEENS(1)LKEEESIEGEK	S	Q14839-2;Q14839	Q14839-2	UID6782	3	___1	0.999993	3.79e-16	145.58	102.38	145.58	0.15136	48177000	1598	19.3045	19.2075	19.1568	18.9987	19.2148	19.1715	19.3487	19.3114	19.3454
Q16204	CCDC6	Coiled-coil domain-containing protein 6	0.235986	-0.112249	0.925145	323	LQREMERREALCRQLSESESSLEMDDERYFN	QLS(0.982)ES(0.863)ES(0.129)S(0.026)LEMDDER	S	Q16204	Q16204	UID28808	2	___2	0.982343	2.02e-15	145.79	128.39	102.64	0.056427	73641000	323	17.9419	18.4904	18.3404	18.0269	18.206	18.4867	18.4587	18.462	18.1887
Q9NQ29	LUC7L	Putative RNA-binding protein Luc7-like 1	0.197441	-0.112315	0.925103	332;315	SRDRSAKYKFSRERASREESWESGRSERGPP	ERAS(1)REES(0.996)WES(0.004)GR	S	Q9NQ29;Q9NQ29-3	Q9NQ29	UID15246	3	___1	0.999836	5.5e-16	161.24	117.79	91.401	0.021233	218650000	332	17.5324	17.9423	18.1286	17.8781	18.1553	18.0655	18.2352	17.8938	17.8112
Q9NV70-2	EXOC1	Exocyst complex component 1	0.2123	-0.112349	0.925081	486;501	RSQSSSLLDMGNMSASDLDVADRTKFDKIFE	SQSSSLLDMGNMSAS(1)DLDVADR	S	Q9NV70-2;Q9NV70	Q9NV70-2	UID37124	2	___2	0.999589	1.64e-141	287.25	263.61	237.5	-0.66249	877910000	486	19.7864	20.3728	20.4154	20.395	20.1769	20.5725	20.323	20.3458	20.2428
Q13428;Q13428-6	TCOF1	Treacle protein	0.351224	-0.112402	0.925047	983;1019;983;906;906;983;983	PAGPAATPAQAQAASTPRKARASESTARSSS	SPAGPAATPAQAQAAS(0.032)T(0.968)PR	T	Q13428;Q13428-4;Q13428-3;Q13428-2;Q13428-8;Q13428-6;Q13428-7	Q13428	UID19307	2	___1	0.967936	1.45e-127	289.4	253.58	289.4	0.0014607	183150000	983	17.7045	17.7303	17.632	17.716	18.1605	17.8164	18.0606	17.6711	17.6723
Q3MHD2	LSM12	Protein LSM12 homolog	1.13843	-0.112437	0.925024	75;78	LQYVSEVEIINDRTETPPPLASLNVSKLASK	T(0.066)ET(0.934)PPPLASLNVSK	T	Q3MHD2;Q3MHD2-2	Q3MHD2	UID19515	2	___1	0.933988	0.00024674	105	69.557	105	0.076819	94209000	75	18.7824	18.9061	18.8862	18.8263	19.0179	18.9691	19.0127	18.9767	18.9226
Q7Z6Z7-2	HUWE1	E3 ubiquitin-protein ligase HUWE1	0.538766	-0.112438	0.925023	2940;2931;2940	SSSTRDSAVAISGADSRGILEEPLPSTSSEE	DSAVAISGADS(1)R	S	Q7Z6Z7-2;Q7Z6Z7-3;Q7Z6Z7	Q7Z6Z7-2	UID9736	2	___1	1	2.02e-24	221.09	174.14	221.09	-0.18088	85166000	2940	18.8789	19.0109	19.133	19.0882	19.023	19.1514	19.0998	19.0353	19.225
Q7Z3C6	ATG9A	Autophagy-related protein 9A	0.433218	-0.112445	0.925019	18;18	QFDTEYQRLEASYSDSPPGEEDLLVHVAEGS	LEASYS(0.002)DS(0.998)PPGEEDLLVHVAEGSK	S	Q7Z3C6;Q7Z3C6-3	Q7Z3C6	UID9531	3	___1	0.997864	3.47e-86	208.11	186.91	208.11	-0.17494	82157000	18	16.7273	16.7958	16.823	16.6795	16.9554	16.9069	16.8055	16.7697	17.1083
Q8NC51-2;Q8NC51-4	SERBP1	Plasminogen activator inhibitor 1 RNA-binding protein	0.505259	-0.112512	0.924976	197;197;197;197	GDGFDSRGKREFDRHSGSDRSGLKHEDKRGG	EFDRHS(1)GS(1)DR	S	Q8NC51-2;Q8NC51;Q8NC51-4;Q8NC51-3	Q8NC51-2	UID10966	3	___1	1	2.67e-06	137.95	118.34	41.092	-0.045639	208490000	197	18.0699	18.2456	18.2505	17.9882	17.9614	17.7199	18.1814	18.2767	18.4455
Q9Y5A7-2	NUB1	NEDD8 ultimate buster 1	0.28495	-0.112541	0.924958	475;489	WWLNDSNPETDNRQESPSQENIDRLVYMGFD	QES(0.828)PS(0.172)QENIDR	S	Q9Y5A7-2;Q9Y5A7	Q9Y5A7-2	UID18072	2	___1	0.827893	0.0004405	113.99	56.813	113.99	-0.0093713	10713000	475	14.7044	14.5728	14.2138	14.1092	14.6184	14.1138	14.6428	14.489	14.6969
Q9NW97	TMEM51	Transmembrane protein 51	0.461849	-0.112576	0.924935	155	TNYSEARGEEQNPRLSISLPSYESLTGLDET	GEEQNPRLS(0.912)IS(0.077)LPS(0.087)Y(0.395)ES(0.257)LT(0.257)GLDET(0.005)T(0.005)PT(0.002)S(0.002)T(0.002)R	S	Q9NW97	Q9NW97	UID37168	3	___2	0.911784	3.55e-06	73.665	60.893	49.767	0.42267	63116000	155	17.7381	17.7209	17.8261	17.912	17.8337	18.0083	17.689	17.901	18.0328
P49321	NASP	Nuclear autoantigenic sperm protein	1.99853	-0.112581	0.924932	191;193;127	SEMEKGGREDMDISKSAEEPQEKVDLTLDWL	GGREDMDIS(1)KS(1)AEEPQEK	S	P49321;P49321-3;P49321-4	P49321	UID4157	3	___1	1	6.67e-18	142.79	97.722	41.208	-0.26313	297270000	191	21.4102	21.3955	21.4151	21.1166	21.3849	21.4989	21.5553	21.5287	21.4745
Q9NRH2	SNRK	SNF-related serine/threonine-protein kinase	1.15835	-0.112628	0.924902	569	LDKDSGFTYSWHRRDSSEGPPGSEGDGGGQS	RDS(0.823)S(0.177)EGPPGSEGDGGGQSKPSNASGGVDK	S	Q9NRH2	Q9NRH2	UID15388	4	___1	0.823255	4.7e-145	240.71	219.39	240.71	-0.049181	46210000	569	17.4016	17.3045	17.4227	17.4403	17.3896	17.3218	17.4344	17.5073	17.5248
Q8TAQ2;Q8TAQ2-2	SMARCC2	SWI/SNF complex subunit SMARCC2	0.552369	-0.112689	0.924863	302;302;302	DRRDKKGGNYKKRKRSPSPSPTPEAKKKNAK	S(1)PS(0.995)PS(0.005)PTPEAK	S	Q8TAQ2;Q8TAQ2-2;Q8TAQ2-3	Q8TAQ2-2	UID11334	2	___1	0.99984	1.25e-06	119.46	95.171	81.431	-0.10109	5195700000	302	18.203	18.0114	18.0277	18.0554	18.2362	17.9717	18.082	18.1867	18.3115
Q16825	PTPN21	Tyrosine-protein phosphatase non-receptor type 21	0.159446	-0.112771	0.92481	876	SLSRVPLPDEGKEVATRATNDERCKILEQRL	EVAT(1)RAT(1)NDERCK	T	Q16825	Q16825	UID41027	2	___2	1	0.025592	42.743	10.681	42.743	-4.053	6992200	876	16.4071	15.693	15.7491	16.2183	16.3256	15.9234	15.9706	15.891	16.3258
Q16825	PTPN21	Tyrosine-protein phosphatase non-receptor type 21	0.159446	-0.112771	0.92481	879	RVPLPDEGKEVATRATNDERCKILEQRLEQG	EVAT(1)RAT(1)NDERCK	T	Q16825	Q16825	UID41028	2	___2	1	0.025592	42.743	10.681	42.743	-4.053	6992200	879	16.4071	15.693	15.7491	16.2183	16.3256	15.9234	15.9706	15.891	16.3258
Q9H8S9	MOB1A;MOB1B	MOB kinase activator 1A;MOB kinase activator 1B	0.605684	-0.112804	0.924789	38;38;43;38	SHQYELLKHAEATLGSGNLRQAVMLPEGEDL	HAEATLGS(1)GNLR	S	Q9H8S9;Q7L9L4;Q7L9L4-2;Q9H8S9-2	Q9H8S9	UID9438	2	___1	0.999805	6.79e-07	173.04	155.2	132.5	0.024461	18717000	38	16.7519	16.6955	16.8554	16.8177	17.089	16.8745	16.9062	16.7499	16.985
P38159	RBMX	RNA-binding motif protein, X chromosome;RNA-binding motif protein, X chromosome, N-terminally processed	0.303086	-0.112823	0.924777	323;310	SRYDDYSSSRDGYGGSRDSYSSSRSDLYSSG	DGYGGS(1)RDSYSSSR	S	P38159;P38159-2	P38159	UID3645	2	___1	0.999967	5.33e-17	173.87	147.66	170.95	-0.0026079	881510000	323	20.4327	19.9575	20.0819	20.334	20.126	20.1184	20.2053	20.2326	20.3726
Q96E39	RBMXL1	RNA binding motif protein, X-linked-like-1	0.303086	-0.112823	0.924777	323	SRYDDYSSSRDGYGGSRDSYSSSRSDLYSSC	DGYGGS(1)RDSYSSSR	S	Q96E39	Q96E39	UID12465	2	___1	0.999967	5.33e-17	173.87	147.66	170.95	-0.0026079	460040000	323	20.4327	19.9575	20.0819	20.334	20.126	20.1184	20.2053	20.2326	20.3726
Q9UQ35	SRRM2	Serine/arginine repetitive matrix protein 2	0.0876024	-0.112873	0.924745	2100	SDRSRSATPPATRNHSGSRTPPVALNSSRMS	NHS(1)GS(1)RT(1)PPVALNSSR	S	Q9UQ35	Q9UQ35	UID38892	4	___2	1	1.01e-10	131.48	112.28	120.71	-0.38988	20964000000	2100	20.683	22.0382	22.0252	21.6986	21.6177	21.9922	21.5786	21.8617	21.6446
P23508-2	MCC	Colorectal mutant cancer protein	0.299729	-0.112916	0.924717	1018;828	ALLEEENSRPHTNETSL______________	IALLEEENSRPHTNET(0.078)S(0.922)L	S	P23508-2;P23508	P23508-2	UID3060	3	___1	0.921919	1.6e-12	130.1	116.37	130.1	-0.071176	29105000	1018	17.0544	16.9702	17.0088	16.8261	16.9817	17.2871	17.1537	17.3696	16.8488
Q9P0K1-5	ADAM22	Disintegrin and metalloproteinase domain-containing protein 22	1.29911	-0.113111	0.924592	830;866	FRPRSNSTETLSPAKSPSSSTGSIASSRKYP	S(0.903)PS(0.074)S(0.059)S(0.588)T(0.364)GS(0.011)IASSR	S	Q9P0K1-5;Q9P0K1	Q9P0K1-5	UID37493	2	___2	0.903396	0.00147414	72.321	53.222	72.321	-0.13777	9377200	830	16.9677	16.8465	16.9468	16.6621	16.8331	16.9143	17.0155	17.0659	17.0189
Q9P0K1-2	ADAM22	Disintegrin and metalloproteinase domain-containing protein 22	1.29911	-0.113111	0.924592	859	KNTEGPYFRTLSPAKSPSSSTGSIASSRKYP	S(0.903)PS(0.074)S(0.059)S(0.588)T(0.364)GS(0.011)IASSR	S	Q9P0K1-2	Q9P0K1-2	UID37495	2	___2	0.903396	0.00147414	72.321	53.222	72.321	-0.13777	9377200	859	16.9677	16.8465	16.9468	16.6621	16.8331	16.9143	17.0155	17.0659	17.0189
Q9BVI0	PHF20	PHD finger protein 20	0.533149	-0.113214	0.924526	488	MKYFHGMEKSLEPEESPGKRHVQTRGPSASD	SLEPEES(1)PGKR	S	Q9BVI0	Q9BVI0	UID13824	3	___1	1	2.72e-07	162.31	118.49	107.37	0.067694	131190000	488	19.0637	18.9671	19.0254	19.0854	19.3986	19.0021	19.1064	18.9917	19.2978
Q9NQW6	ANLN	Actin-binding protein anillin	0.340121	-0.113278	0.924485	661;624	GKFQRTRVPRAESGDSLGSEDRDLLYSIDAY	AES(0.016)GDS(0.978)LGS(0.006)EDR	S	Q9NQW6;Q9NQW6-2	Q9NQW6	UID15313	2	___1	0.97761	5.49e-53	175.9	150.88	96.059	0.33112	177710000	661	19.7268	19.498	19.2978	19.1579	19.8403	19.2307	19.7162	19.6363	19.5099
Q9Y5S9;Q9Y5S9-2	RBM8A	RNA-binding protein 8A	1.17778	-0.11329	0.924478	56;55	FGSEGSRARMREDYDSVEQDGDEPGPQRSVE;GSEEGSRARMREDYDSVEQDGDEPGPQRSVE	MREDYDS(1)VEQDGDEPGPQR	S	Q9Y5S9;Q9Y5S9-2	Q9Y5S9	UID18132	2	___1	1	1.86e-219	336.04	296.5	269.85	-0.19914	4216000000	56	21.8316	21.8969	21.8042	21.8576	22.126	21.8744	21.9447	21.9027	22.0251
Q9UQ35	SRRM2	Serine/arginine repetitive matrix protein 2	0.131764	-0.113347	0.924441	931;931	QPKVKAIISPRQRSHSGSSSPSPSRVTSRTT	S(0.179)HS(0.795)GS(0.199)S(0.926)S(0.926)PS(0.789)PS(0.147)RVT(0.021)S(0.018)R	S	Q9UQ35;Q9UQ35-2	Q9UQ35	UID60438	3	___3	0.794897	0.00373702	50.87	42.582	49.865	0.14237	46061000	931	14.5975	15.5491	15.5219	15.3873	15.1876	15.5844	15.2604	15.3231	15.4251
P13994	CCDC130	Coiled-coil domain-containing protein 130	1.92105	-0.113376	0.924422	362	SSPRGQEGSRQDKPLSPAGSSQEAADTPDTR	QDKPLS(0.998)PAGS(0.533)S(0.468)QEAADT(0.001)PDTR	S	P13994	P13994	UID2655	3	___1	0.998425	5.15e-42	164.13	138.66	78.991	-0.1455	192670000	362	18.6376	18.5517	18.5854	18.5756	18.9309	18.5383	18.7179	18.6937	18.7031
P55884	EIF3B	Eukaryotic translation initiation factor 3 subunit B	0.598935	-0.113391	0.924413	117;117	PAQGEAPGEQARDERSDSRAQAVSEDAGGNE	S(0.752)DS(0.249)RAQAVS(1)EDAGGNEGR	S	P55884;P55884-2	P55884	UID4687	2	___1	0.751581	3.55e-58	231.44	212.99	93.371	0.17516	192650000	117	18.0914	18.1938	18.3103	18.4221	18.5259	18.3581	18.2346	18.2794	18.4217
Q9NYF8-2;Q9NYF8-3	BCLAF1	Bcl-2-associated transcription factor 1	0.322746	-0.113436	0.924384	343;345;343	TAKTGKFLKRFTDEESRVFLLDRGNTRDKEA	RFTDEES(1)R	S	Q9NYF8-2;Q9NYF8;Q9NYF8-3	Q9NYF8-2	UID15778	2	___1	1	5.86e-10	140.81	104.36	101.38	0.30195	23455000	343	14.1197	13.8631	13.9924	14.1408	13.8285	13.8481	13.9833	13.9795	14.3527
A6H8Y1-7	BDP1	Transcription factor TFIIIB component B'' homolog	0.172649	-0.113467	0.924364	2419;2431;2451	QRQQVEAAFQSRGSRSPDACMDKNVPQLPQD	GS(0.004)RS(0.996)PDACMDK	S	A6H8Y1-7;A6H8Y1-6;A6H8Y1	A6H8Y1-7	UID81	2	___1	0.996258	0.000614452	85.909	55.928	74.46	0.35948	25905000	2419	16.5518	16.6547	16.8182	16.4593	17.0267	16.3953	16.9751	17.0711	16.3189
B2RTY4-4	MYO9A	Unconventional myosin-IXa	0.718804	-0.113513	0.924335	1258;1258;1022;1239	GVDLQEDVLVRERPRSLEDLHQKKVGRAKRE	S(1)LEDLHQK	S	B2RTY4-4;B2RTY4;B2RTY4-5;B2RTY4-2	B2RTY4-4	UID189	3	___1	1	0.000581773	122.96	23.619	114.4	-0.051375	16887000	1258	17.5409	17.7449	17.6763	17.656	17.7392	17.7645	17.7893	17.6895	17.8239
Q9UQ35	SRRM2	Serine/arginine repetitive matrix protein 2	0.432992	-0.113553	0.924309	1451;1451	SRRSRSGSSPGLRDGSGTPSRHSLSGSSPGM	S(0.016)GS(0.119)S(0.854)PGLRDGS(0.998)GT(0.994)PS(0.019)R	S	Q9UQ35;Q9UQ35-2	Q9UQ35	UID60331	2	___3	0.998049	0.000234452	77.631	56.967	75.376	0.34027	34421000	1451	16.4023	16.2384	16.5255	16.3285	16.327	16.4454	16.4392	16.4153	16.6524
P13010	XRCC5	X-ray repair cross-complementing protein 5	0.424088	-0.113574	0.924295	175	SLQFFLPFSLGKEDGSGDRGDGPFRLGGHGP	EDGS(1)GDRGDGPFR	S	P13010	P13010	UID2623	2	___1	1	0.000400384	86.405	66.134	86.405	-0.159	12727000	175	15.3395	15.2585	15.6124	15.3284	15.4001	15.5036	15.4547	15.5046	15.5918
P19174-2	PLCG1	1-phosphatidylinositol 4,5-bisphosphate phosphodiesterase gamma-1	0.295102	-0.113609	0.924273	1264;1263	SFESRYQQPFEDFRISQEHLADHFDSRERRA	YQQPFEDFRIS(1)QEHLADHFDSR	S	P19174-2;P19174	P19174-2	UID2888	4	___1	1	4.31e-17	130.87	107.13	130.87	-0.23403	24850000	1264	16.5354	16.888	16.8443	16.9549	16.9909	16.9364	17.0318	16.6605	16.9161
Q9NZT2-2	OGFR	Opioid growth factor receptor	0.323403	-0.113644	0.924251	565;585	AGDEPAESPSETPGPSPAGPTRDEPAESPSE	PAGPAGDEPAES(0.94)PS(0.593)ET(0.468)PGPS(0.999)PAGPTR	S	Q9NZT2-2;Q9NZT2	Q9NZT2-2	UID37483	2	___2	0.998823	2.69e-33	147.02	143.05	118.76	-0.0062915	156650000	565	18.4256	18.804	18.8716	18.4693	18.64	18.7537	18.7423	18.8217	18.8782
Q8WWM7	ATXN2L	Ataxin-2-like protein	2.13166	-0.113673	0.924232	594;594;594;594;594;594;594;594	KEKEVDGLLTSEPMGSPVSSKTESVSDKEDK	EVDGLLTSEPMGS(1)PVSSK	S	Q8WWM7;Q8WWM7-6;Q8WWM7-8;Q8WWM7-5;Q8WWM7-4;Q8WWM7-9;Q8WWM7-2;Q8WWM7-3	Q8WWM7	UID11753	2	___1	0.999741	6.17e-66	241.8	212.99	241.8	0.12538	1920700000	594	22.65	22.6352	22.6947	22.6084	22.8443	22.5457	22.7945	22.7474	22.7791
P42568-2	MLLT3	Protein AF-9	0.713962	-0.113728	0.924197	480;483	PPLLKTNNNQILEVKSPIKQSKSDKQIKNGE	TNNNQILEVKS(1)PIK	S	P42568-2;P42568	P42568-2	UID3797	3	___1	1	6.45e-17	163.66	134.32	140.95	-0.29214	114410000	480	19.8727	19.8134	19.7569	19.8049	20.1164	19.7965	20.0507	19.8314	19.9021
O14974	PPP1R12A	Protein phosphatase 1 regulatory subunit 12A	0.466276	-0.113789	0.924158	422;422;422;422;335	PTSPIKKFPTTATKISPKEEERKDESPATWR	IS(1)PKEEER	S	O14974;O14974-4;O14974-3;O14974-2;O14974-5	O14974	UID555	3	___1	1	0.0297771	44.299	21.579	44.299	0.31817	24031000	422	16.6171	16.3864	16.5926	16.7204	16.7949	16.4557	16.5812	16.5588	16.7975
O15417	TNRC18	Trinucleotide repeat-containing gene 18 protein	0.79227	-0.113831	0.924131	1136;1136;72	PERLALSPEDKPIRLSPSKITEPLREGPEEE	LALS(1)PEDKPIRLS(0.899)PS(0.101)K	S	O15417;O15417-2;O15417-3	O15417	UID22305	4	___2	0.89944	2.34e-05	104.67	86.752	104.67	-0.017307	136160000	1136	19.3684	19.4678	19.4302	19.4032	19.5171	19.4687	19.5492	19.6321	19.4266
Q9NV56	MRGBP	MRG/MORF4L-binding protein	0.580559	-0.113878	0.924101	195	SRVTDKVLTANSNPSSPSAAKRRRT______	VLTANSNPS(0.069)S(0.917)PS(0.013)AAK	S	Q9NV56	Q9NV56	UID15580	2	___1	0.917391	7.76e-46	238.22	184.47	209.39	0.15593	112260000	195	18.0503	17.8103	17.8183	17.7937	18.0684	17.7704	18.0608	17.9332	18.0266
P15884-15	TCF4	Transcription factor 4	0.866907	-0.113896	0.924089	431;455;455;473;491;491;512;515;515;299;355;355;355;385;444;444	GLQGQSVSSGSSEIKSDDEGDENLQDTKSSE	GMPPGLQGQSVS(0.001)S(0.001)GS(0.001)S(0.001)EIKS(0.995)DDEGDENLQDTK	S	P15884-15;P15884-5;P15884-4;P15884-10;P15884-14;P15884-13;P15884-12;P15884;P15884-3;P15884-16;P15884-8;P15884-6;P15884-2;P15884-9;P15884-7;P15884-11	P15884-15	UID2695	3	___1	0.995017	1.15e-28	135.27	114.23	135.27	0.060948	82814000	431	19.9509	19.7945	19.8432	19.8049	19.9785	19.6678	19.9528	19.9227	20.0548
P61978-3	HNRNPK	Heterogeneous nuclear ribonucleoprotein K	0.202085	-0.113935	0.924064	192;216;216	RVVECIKIILDLISESPIKGRAQPYDPNFYD	IILDLIS(0.008)ES(0.992)PIK	S	P61978-3;P61978-2;P61978	P61978-3	UID4783	2	___1	0.991865	3.04e-18	215.53	172.22	100.55	0.13704	189650000	192	19.1932	18.7515	19.0836	19.0704	19.4865	18.8853	19.4583	18.8867	19.0252
Q9Y520-4	PRRC2C	Protein PRRC2C	0.0801276	-0.113943	0.924059	1263;1263;1263;1265;1263;1263;1020	SSDFEVVPKRRRQRGSETDTDSEIHESASDK	QRGS(0.985)ET(0.953)DT(0.994)DS(0.991)EIHES(0.062)AS(0.012)DKDS(0.003)LS(0.001)K	S	Q9Y520-4;Q9Y520-5;Q9Y520;Q9Y520-7;Q9Y520-6;Q9Y520-3;Q9Y520-2	Q9Y520-4	UID61120	4	___3	0.984614	7.05e-16	119.22	103.52	51.9	0.064921	95807000	1263	18.4544	18.9417	19.0014	18.5016	18.3849	19.7012	18.3291	19.8452	18.565
Q9Y520-4	PRRC2C	Protein PRRC2C	0.0801276	-0.113943	0.924059	1269;1269;1269;1271;1269;1269;1026	VPKRRRQRGSETDTDSEIHESASDKDSLSKG	QRGS(0.985)ET(0.953)DT(0.994)DS(0.991)EIHES(0.062)AS(0.012)DKDS(0.003)LS(0.001)K	S	Q9Y520-4;Q9Y520-5;Q9Y520;Q9Y520-7;Q9Y520-6;Q9Y520-3;Q9Y520-2	Q9Y520-4	UID61121	4	___3	0.990567	7.05e-16	119.22	103.52	51.9	0.064921	95807000	1269	18.4544	18.9417	19.0014	18.5016	18.3849	19.7012	18.3291	19.8452	18.565
Q9Y520-4	PRRC2C	Protein PRRC2C	0.0801276	-0.113943	0.924059	1267;1267;1267;1269;1267;1267;1024	EVVPKRRRQRGSETDTDSEIHESASDKDSLS	QRGS(0.985)ET(0.953)DT(0.994)DS(0.991)EIHES(0.062)AS(0.012)DKDS(0.003)LS(0.001)K	T	Q9Y520-4;Q9Y520-5;Q9Y520;Q9Y520-7;Q9Y520-6;Q9Y520-3;Q9Y520-2	Q9Y520-4	UID64124	4	___3	0.993895	7.05e-16	119.22	103.52	51.9	0.064921	101380000	1267	18.4544	18.9417	19.0014	18.5016	18.3849	19.7012	18.3291	19.8452	18.565
O76021	RSL1D1	Ribosomal L1 domain-containing protein 1	0.720815	-0.113981	0.924035	361;141	KKRGRGKAQVKATNESEDEIPQLVPIGKKTP	ATNES(1)EDEIPQLVPIGK	S	O76021;O76021-2	O76021	UID1712	2	___1	0.999976	1.22e-53	238.21	205.93	235.78	-0.41729	45614000000	361	22.9838	23.0695	23.0837	23.1735	23.2922	23.1029	23.1309	23.0638	23.2843
O60279	SUSD5	Sushi domain-containing protein 5	0.664254	-0.113998	0.924024	240	EDSRTEADEDRGQGDSSEEAPKQDRLVSISV	TEADEDRGQGDS(1)S(1)EEAPKQDR	S	O60279	O60279	UID1088	4	___1	0.999999	1.33e-83	223.12	183.62	103.9	-0.38343	1023100000	240	18.6996	18.516	18.6883	18.5852	18.645	18.4906	18.7481	18.6619	18.8359
Q9HCG8	CWC22	Pre-mRNA-splicing factor CWC22 homolog	0.780374	-0.11403	0.924004	829	NKHGDPKKKRGERRNSFSENEKHTHRIKDSE	RNS(1)FS(1)ENEK	S	Q9HCG8	Q9HCG8	UID36669	2	___2	1	0.000528522	185.99	101.18	65.695	0.098926	1550700000	829	18.8575	18.8731	18.9888	18.8556	18.5075	18.8067	18.9576	18.9778	19.1262
O60832	DKC1	H/ACA ribonucleoprotein complex subunit 4	0.596237	-0.114065	0.923981	494	AKAGLESGAEPGDGDSDTTKKKKKKKKAKEV	AGLESGAEPGDGDS(1)DTTK	S	O60832	O60832	UID1283	2	___1	0.999563	1.68e-114	286.57	246.82	130.39	0.060133	10902000000	494	23.0529	22.8971	22.9313	23.0337	23.126	22.918	23.0344	22.976	23.2131
Q12872	SFSWAP	Splicing factor, suppressor of white-apricot homolog	0.160896	-0.114179	0.923908	889;941	QAAPRPAAPAAHSAHSASVSPVESRGSSQER	PAAPAAHS(0.121)AHS(0.895)AS(0.983)VS(0.994)PVES(0.006)R	S	Q12872;Q12872-2	Q12872	UID48869	3	___3	0.895312	0.000297484	69.72	62.662	69.72	-0.040473	11653000	889	15.0089	15.4838	15.5159	14.9857	15.1859	15.5616	15.2153	15.8696	15.2662
Q12872	SFSWAP	Splicing factor, suppressor of white-apricot homolog	0.160896	-0.114179	0.923908	891;943	APRPAAPAAHSAHSASVSPVESRGSSQERSR	PAAPAAHS(0.123)AHS(0.882)AS(0.994)VS(0.995)PVES(0.006)R	S	Q12872;Q12872-2	Q12872	UID48870	3	___3	0.994431	0.000297484	69.72	62.662	69.72	-0.14806	11653000	891	15.0089	15.4838	15.5159	14.9857	15.1859	15.5616	15.2153	15.8696	15.2662
Q12872	SFSWAP	Splicing factor, suppressor of white-apricot homolog	0.160896	-0.114179	0.923908	893;945	RPAAPAAHSAHSASVSPVESRGSSQERSRGV	PAAPAAHS(0.123)AHS(0.882)AS(0.994)VS(0.995)PVES(0.006)R	S	Q12872;Q12872-2	Q12872	UID48871	3	___3	0.99472	0.000297484	69.72	62.662	69.72	-0.14806	11653000	893	15.0089	15.4838	15.5159	14.9857	15.1859	15.5616	15.2153	15.8696	15.2662
Q13595;Q13595-4	TRA2A	Transformer-2 protein homolog alpha	0.0976172	-0.11419	0.923901	215;114;114	AHTPTPGIYMGRPTHSGGGGGGGGGGGGGGG	AHT(0.976)PT(0.024)PGIYMGRPT(0.078)HS(0.922)GGGGGGGGGGGGGGGGR	S	Q13595;Q13595-3;Q13595-4	Q13595	UID27898	4	___2	0.922436	9.25e-59	162.86	142.69	162.86	-0.33908	12965000	215	13.1274	13.9411	14.4804	14.2499	13.7718	14.1927	14.1986	13.9928	13.7001
Q96PE2	ARHGEF17	Rho guanine nucleotide exchange factor 17	0.266853	-0.114294	0.923834	946	HQELRRDEGSQDQTGSLSRARPSSRHVRHAS	RDEGSQDQT(0.007)GS(0.993)LSR	S	Q96PE2	Q96PE2	UID12938	3	___1	0.992995	2.01e-16	177.44	150.29	177.44	-0.012011	65135000	946	15.9661	15.7774	15.9228	16.1373	16.2545	15.8471	15.7274	15.9952	16.2864
Q9UMN6	KMT2B	Histone-lysine N-methyltransferase 2B	0.515775	-0.114368	0.923787	1032	AKKGRTIVKTLLPWDSDESPEASPGPPGPRR	TLLPWDS(1)DES(1)PEASPGPPGPR	S	Q9UMN6	Q9UMN6	UID16996	3	___1	0.999989	1.42e-83	223.71	199.88	129.9	-0.13274	2006300000	1032	16.7609	17.0355	17.0001	16.9459	17.1169	17.095	17.1311	17.0308	16.9777
P49736	MCM2	DNA replication licensing factor MCM2	0.408722	-0.114588	0.923646	26	ASSPAQRRRGNDPLTSSPGRSSRRTDALTSS	RGNDPLT(1)S(1)S(1)PGR	S	P49736	P49736	UID4216	2	___1	1	0.000175128	110.84	83.874	41.242	-0.018586	3243500000	26	20.4226	20.3343	20.3828	20.5011	20.6235	20.3562	20.4306	20.3328	20.72
Q07157;Q07157-2	TJP1	Tight junction protein ZO-1	0.467903	-0.114608	0.923633	175;175	SASRERSLSPRSDRRSVASSQPAKPTKVTLV	S(1)VAS(1)S(0.999)QPAKPT(0.001)K	S	Q07157;Q07157-2	Q07157-2	UID5510	3	___1	0.999989	1.34e-06	132.84	93.328	59.862	0.51019	154410000	175	18.6113	18.44	18.3728	18.3992	18.5464	18.1684	18.4641	18.5693	18.7346
Q9H1E3	NUCKS1	Nuclear ubiquitous casein and cyclin-dependent kinase substrate 1	0.124409	-0.114639	0.923614	79;39	KDVKTKKDDSHSAEDSEDEKEDHKNVRQQRQ	KDDS(1)HS(1)AEDS(1)EDEKEDHK	S	Q9H1E3;Q9H1E3-2	Q9H1E3	UID14414	5	___1	1	2.73e-119	297.99	277.56	73.574	-0.10953	60996000000	79	23.6841	23.0863	23.5853	23.4865	23.1719	22.5412	23.5857	23.0692	24.0448
Q92934	BAD	Bcl2-associated agonist of cell death	0.373603	-0.114815	0.9235	99	EGMGEEPSPFRGRSRSAPPNLWAAQRYGREL	S(1)APPNLWAAQR	S	Q92934	Q92934	UID12176	2	___1	1	2.45e-09	160.86	124.48	42.031	-0.11346	269970000	99	20.5821	20.8662	20.8963	20.9434	21.1727	20.941	21.0579	20.8279	20.8033
P18583-3;P18583-5;P18583-6	SON	Protein SON	0.564193	-0.114943	0.923419	1697;1697;1657;1697;1737;1378;1697;1697;1697	PLPVKESDQTLAALLSPKESSGGEKEVPPPP	ESDQTLAALLS(1)PK	S	P18583-3;P18583-5;P18583-7;P18583;P18583-9;P18583-2;P18583-10;P18583-4;P18583-6	P18583-5	UID2825	2	___1	1	1.24e-78	220.55	195.53	141.85	-0.35903	5233300000	1697	22.8015	22.839	22.8488	22.9057	23.0599	22.6692	23.0984	22.789	22.9467
O95359-3	TACC2	Transforming acidic coiled-coil-containing protein 2	0.442095	-0.115026	0.923365	2226;2226;372;304;304	EGVVPPASGGGRVQNSPPVGRKTLPLTTAPE	VQNS(1)PPVGR	S	O95359-3;O95359;O95359-5;O95359-6;O95359-1	O95359-3	UID1989	2	___1	1	0.000559846	115.82	82.444	115.82	0.64274	129280000	2226	18.4866	18.1828	18.3966	18.4881	18.4691	18.0425	18.5047	18.3428	18.5636
P43243;P43243-2	MATR3	Matrin-3	0.376431	-0.115128	0.923301	604;316	KDKSRKRSYSPDGKESPSDKKSKTDGSQKTE	S(0.09)YS(0.909)PDGKES(0.913)PS(0.087)DK	S	P43243;P43243-2	P43243	UID25374	3	___2	0.913446	2.39e-08	135.14	108.6	115.91	-0.19355	6428000000	604	23.8833	23.8207	24.0002	23.876	23.6525	23.7366	23.9216	23.8787	24.2492
Q9BXS9-7	SLC26A6	Solute carrier family 26 member 6	0.370409	-0.115143	0.923291	607;643	CKMMQVSSGDKMEDATANGQEDSKAPDGSTL	MMQVS(0.002)S(0.002)GDKMEDAT(0.97)ANGQEDS(0.027)K	T	Q9BXS9-7;Q9BXS9	Q9BXS9-7	UID20458	3	___1	0.97018	0.00267659	55.358	26.394	55.358	-2.4781	78441000	607	18.696	18.8429	18.8582	18.7059	18.7665	18.8138	18.6758	19.0215	19.0453
P15336-5	ATF2	Cyclic AMP-dependent transcription factor ATF-2	0.836416	-0.115154	0.923284	51;69;51;69	KFGPARNDSVIVADQTPTPTRFLKNCEEVGL	NDSVIVADQT(1)PTPTR	T	P15336-5;P15336;P15336-7;P15336-3	P15336-5	UID18721	2	___1	0.999778	3.1e-22	174.39	142.14	170.78	0.13982	723970000	51	17.0527	16.8906	16.9649	17.0048	17.1124	16.9147	17.1681	17.0224	17.0632
O00512	BCL9	B-cell CLL/lymphoma 9 protein	0.499477	-0.115161	0.923279	1039	LYHDAIKTVASSDDDSPPARSPNLPSMNNMP	T(0.019)VAS(0.553)S(0.428)DDDS(1)PPAR	S	O00512	O00512	UID21849	2	___2	1	2.2e-21	203.93	172.33	144.42	-0.018581	19614000	1039	17.7462	17.8252	17.9094	17.8467	17.5943	17.8677	17.8768	17.8313	18.1182
Q5HYW2	NHSL2	NHS-like protein 2	0.217423	-0.115191	0.92326	481	RLRSVSKSEPEDDIESPEYAEEPRAEEVFTL	SEPEDDIES(1)PEYAEEPR	S	Q5HYW2	Q5HYW2	UID50845	2	___3	1	4.87e-33	189.37	145.07	189.37	-0.62244	229050000	481	17.9401	18.5412	18.5713	18.4366	18.4679	18.601	18.4932	18.4673	18.4377
Q96KC8	DNAJC1	DnaJ homolog subfamily C member 1	0.300111	-0.115191	0.92326	479	RAKRQKDFDIAEQNESSDEESLRKERARSAE	DFDIAEQNES(1)S(1)DEESLR	S	Q96KC8	Q96KC8	UID12779	2	___1	1	6.21e-21	151.13	130.35	146.16	0.12997	4476900000	479	17.6829	18.054	18.1671	18.0958	18.2823	18.2092	17.9871	18.1744	18.0881
Q96KC8	DNAJC1	DnaJ homolog subfamily C member 1	0.300111	-0.115191	0.92326	480	AKRQKDFDIAEQNESSDEESLRKERARSAEE	DFDIAEQNES(1)S(1)DEESLR	S	Q96KC8	Q96KC8	UID12780	2	___1	1	6.21e-21	151.13	130.35	146.16	0.12997	4476900000	480	17.6829	18.054	18.1671	18.0958	18.2823	18.2092	17.9871	18.1744	18.0881
Q8NEM0	MCPH1	Microcephalin	0.435737	-0.115194	0.923258	548;500;548	ALPKGHDDDLTPLEGSLEEMKEAVGLKSTQN	GHDDDLT(1)PLEGS(1)LEEMK	S	Q8NEM0;Q8NEM0-2;Q8NEM0-3	Q8NEM0	UID32641	3	___2	1	6.03e-66	190.24	167.02	109.65	-0.02607	124700000	548	17.5728	17.8468	17.9188	17.8443	17.9018	17.9888	17.911	17.9569	17.8161
Q8NEM0	MCPH1	Microcephalin	0.435737	-0.115194	0.923258	543;495;543	TIEDPALPKGHDDDLTPLEGSLEEMKEAVGL	GHDDDLT(1)PLEGS(1)LEEMK	T	Q8NEM0;Q8NEM0-2;Q8NEM0-3	Q8NEM0	UID41570	3	___2	1	1.5e-05	109.65	91.054	109.65	-0.02607	42324000	543	17.5728	17.8468	17.9188	17.8443	17.9018	17.9888	17.911	17.9569	17.8161
Q8TB36	GDAP1	Ganglioside-induced differentiation-associated protein 1	0.479101	-0.115237	0.923231	11	_____MAERQEEQRGSPPLRAEGKADAEVKL	QEEQRGS(1)PPLRAEGK	S	Q8TB36	Q8TB36	UID11339	3	___1	1	2.65e-05	109.72	63.398	109.72	-0.14748	775050000	11	22.0964	21.8893	22.038	22.0199	22.2086	21.9736	22.0062	22.0763	22.2868
Q9H1B7	IRF2BPL	Interferon regulatory factor 2-binding protein-like	1.16268	-0.115263	0.923214	547	PSGRGAAASLRKRKASPEPPDSAEGALKLGE	RKAS(1)PEPPDSAEGALK	S	Q9H1B7	Q9H1B7	UID14398	4	___1	0.999993	4.28e-23	180.15	134.71	130	0.12959	2011900000	547	23.2534	23.1848	23.1144	23.0743	23.5265	23.1002	23.3117	23.2536	23.3331
P11388	TOP2A	DNA topoisomerase 2-alpha	0.66155	-0.115344	0.923162	1470;1496;1506;1551	PDPAKTKNRRKRKPSTSDDSDSNFEKIVSKA	KPS(1)T(1)S(1)DDS(0.936)DS(0.064)NFEK	T	P11388;P11388-2;P11388-3;P11388-4	P11388	UID61773	2	___3	0.999994	4.5e-20	202.81	157.37	114.31	0.29708	2412000000	1470	23.0333	23.1369	23.2738	23.0418	22.9728	23.2183	23.335	23.2099	23.2453
Q9NSY1	BMP2K	BMP-2-inducible protein kinase	0.510271	-0.115491	0.923068	1041	RRDSQSSNEFLTISDSKENISVALTDGKDRG	RDS(0.918)QS(0.026)S(0.056)NEFLTIS(0.004)DS(0.994)KENIS(0.002)VALTDGK	S	Q9NSY1	Q9NSY1	UID37037	4	___2	0.994063	2.39e-78	192.94	165.08	192.94	0.50527	19436000	1041	17.5049	17.6603	17.6483	17.6391	17.8993	18.0479	17.5488	17.7989	17.8122
Q9Y5W7-3	SNX14	Sorting nexin-14	0.654608	-0.115512	0.923055	435;487	AESPTRNSKLNRGSLSLDDFRNTQKRGESFG	GS(0.001)LS(0.999)LDDFR	S	Q9Y5W7-3;Q9Y5W7	Q9Y5W7-3	UID18141	2	___1	0.999321	0.000941374	99.973	71.574	90.05	0.06073	16850000	435	17.8256	17.848	17.6295	17.7921	17.9648	17.8713	17.8079	17.9004	17.9413
Q8IZA0	KIAA0319L	Dyslexia-associated protein KIAA0319-like protein	0.476892	-0.115529	0.923044	978;978;420	KRKSKYKILDATDQESLELKPTSRAGIKQKG	ILDATDQES(1)LELKPTSR	S	Q8IZA0;Q8IZA0-2;Q8IZA0-3	Q8IZA0	UID10549	3	___1	0.999997	5.55e-17	146.89	121.69	146.89	0.044711	88338000	978	17.698	17.9982	17.9979	18.0954	18.0811	17.9837	18.0233	17.9532	18.0643
O95376	ARIH2	E3 ubiquitin-protein ligase ARIH2	0.256271	-0.11566	0.92296	353	YECSRYKENPDIVNQSQQAQAREALKKYLFY	YKENPDIVNQS(1)QQAQAR	S	O95376	O95376	UID1994	3	___1	1	6e-07	116.94	102.63	116.94	0.0036728	63881000	353	17.0194	17.0583	17.4446	17.1473	17.3966	17.2933	17.5207	17.2111	17.1376
Q14669-3	TRIP12	E3 ubiquitin-protein ligase TRIP12	0.761718	-0.115666	0.922956	45	IGGRSHLGQAKHKGYSPPESRKSNSKAPKVQ	GYS(1)PPESR	S	Q14669-3	Q14669-3	UID6673	2	___1	0.999766	0.00157215	107.9	79.331	81.163	-0.16717	99162000	45	20.4027	20.2615	20.3347	20.4439	20.4492	20.1402	20.3662	20.4223	20.5574
Q6Q0C0	TRAF7	E3 ubiquitin-protein ligase TRAF7	0.397363	-0.115763	0.922894	86;10	RDEEDSMPPISTPRRSDSAISVRSLHSESSM	RS(1)DS(0.998)AIS(0.002)VR	S	Q6Q0C0;Q6Q0C0-2	Q6Q0C0	UID9007	2	___1	0.999693	0.000289874	105.4	82.051	59.935	0.86283	53711000	86	17.585	17.2464	17.423	17.3474	17.285	17.4978	17.3877	17.5786	17.6354
Q9NRR6-2	INPP5E	72 kDa inositol polyphosphate 5-phosphatase	0.518633	-0.115831	0.92285	99;99	LSLDDKGWRRRRFRGSQEDLEARNGTSPSRG	RFRGS(1)QEDLEAR	S	Q9NRR6-2;Q9NRR6	Q9NRR6-2	UID15416	3	___1	1	1.2e-09	162.37	115.62	80.534	0.010832	303490000	99	20.1633	20.0942	20.1471	20.5341	20.4351	20.1711	20.1711	20.1395	20.4414
P52701	MSH6	DNA mismatch repair protein Msh6	0.82011	-0.115838	0.922846	227;97;227	TTYVTDKSEEDNEIESEEEVQPKTQGSRRSS	SEEDNEIES(1)EEEVQPK	S	P52701;P52701-3;P52701-2	P52701	UID4501	2	___1	1	1.82e-54	235.88	200.93	235.88	-0.10058	341560000	227	19.8091	19.6712	19.655	19.7236	19.7668	19.6605	19.8579	19.7418	19.883
Q96JM3	CHAMP1	Chromosome alignment-maintaining phosphoprotein 1	0.20744	-0.115966	0.922765	615	LLASPKKLLEDTLFPSSKKLKKDNQESSDAE	KLLEDT(0.004)LFPS(0.904)S(0.092)K	S	Q96JM3	Q96JM3	UID12709	3	___1	0.904207	0.000181557	104.41	83.355	104.41	0.12263	26521000	615	16.7021	17.1549	17.1295	17.1481	17.3429	17.1406	17.4211	16.8959	17.0174
O14639-2;O14639-3;O14639-6	ABLIM1	Actin-binding LIM protein 1	0.348247	-0.11604	0.922717	366;426;110;138;84;394	TSGYDDKQERQSLGESPRTLSPTPSAEGYQD	QERQS(1)LGES(1)PR	S	O14639-2;O14639;O14639-3;O14639-5;O14639-4;O14639-6	O14639-2	UID417	2	___1	1	0.00106862	81.099	17.283	61.11	0.054347	26884000	366	16.2966	16.0741	16.5444	16.2599	16.3319	16.1299	16.4491	16.3696	16.4446
Q5T8P6-2	RBM26	RNA-binding protein 26	0.207244	-0.116066	0.9227	184;184;184	YNRRRGRSRSYSRSRSRSWSKERLRERDRDR	S(0.995)RS(0.869)WS(0.136)KER	S	Q5T8P6-2;Q5T8P6;Q5T8P6-3	Q5T8P6-2	UID29667	4	___2	0.995254	0.0131073	50.284	24.345	50.284	0.13379	3674700	184	15.2736	15.6483	16.0151	15.8524	15.6563	15.9884	15.752	15.7095	15.8237
Q5T8P6-2	RBM26	RNA-binding protein 26	0.207244	-0.116066	0.9227	186;186;186	RRRGRSRSYSRSRSRSWSKERLRERDRDRSR	S(0.995)RS(0.869)WS(0.136)KER	S	Q5T8P6-2;Q5T8P6;Q5T8P6-3	Q5T8P6-2	UID29668	4	___2	0.868857	0.0131073	50.284	24.345	50.284	0.13379	3674700	186	15.2736	15.6483	16.0151	15.8524	15.6563	15.9884	15.752	15.7095	15.8237
Q8N9T8	KRI1	Protein KRI1 homolog	0.443055	-0.116136	0.922656	95	IYQKDATFYNRTASSSDSEEDPEALEKQKKV	T(0.038)AS(0.988)S(0.991)S(0.991)DS(0.991)EEDPEALEK	S	Q8N9T8	Q8N9T8	UID32455	2	___2	0.99133	5.74e-31	177.21	137.99	79.652	-0.31144	70684000	95	19.1004	19.4116	19.4485	19.2596	19.1754	19.5574	19.3957	19.4712	19.442
Q8N9T8	KRI1	Protein KRI1 homolog	0.443055	-0.116136	0.922656	97	QKDATFYNRTASSSDSEEDPEALEKQKKVRP	TAS(0.004)S(0.058)S(0.938)DS(1)EEDPEALEK	S	Q8N9T8	Q8N9T8	UID32456	2	___2	0.999999	9.99e-24	162.41	135.38	162.41	0.67828	47403000	97	19.1004	19.4116	19.4485	19.2596	19.1754	19.5574	19.3957	19.4712	19.442
Q9UQE7	SMC3	Structural maintenance of chromosomes protein 3	0.433607	-0.116184	0.922625	1067	KATLVMKKGDVEGSQSQDEGEGSGESERGSG	KGDVEGS(0.001)QS(0.999)QDEGEGSGESER	S	Q9UQE7	Q9UQE7	UID17509	3	___1	0.998738	1.08e-127	288.92	250.73	185.18	0.12834	2171900000	1067	19.4359	19.2795	19.2921	19.4444	19.4926	19.3205	19.3995	19.3055	19.6511
Q9HCG8	CWC22	Pre-mRNA-splicing factor CWC22 homolog	0.377518	-0.116215	0.922605	866	RSKSKEMNRKHSGSRSDEDRYQNGAERRWEK	S(1)DEDRYQNGAER	S	Q9HCG8	Q9HCG8	UID15132	3	___1	1	2.06e-35	198.1	161.85	180.46	0.12403	446800000	866	20.4157	20.2625	20.5459	20.5532	20.1828	20.4086	20.5169	20.3549	20.7008
Q9Y6G9	DYNC1LI1	Cytoplasmic dynein 1 light intermediate chain 1	0.941289	-0.116257	0.922578	512	AELDRITRKPVTVSPTTPTSPTEGEAS____	KPVT(0.001)VS(0.089)PT(0.896)T(0.014)PTSPTEGEAS	T	Q9Y6G9	Q9Y6G9	UID21074	2	___1	0.895819	7.28e-07	111.43	96.553	111.43	0.30163	524570000	512	16.2677	16.2929	16.1287	16.1368	16.5522	16.1129	16.3526	16.2963	16.3891
Q9P2D1	CHD7	Chromodomain-helicase-DNA-binding protein 7	0.795139	-0.116257	0.922578	2275	GAVSRGKNFDEESNASMSTARDETRDGFYME	GKNFDEES(0.989)NAS(0.999)MS(0.894)T(0.118)ARDETR	S	Q9P2D1	Q9P2D1	UID16167	3	___1	0.998824	3.77e-20	203.93	175.13	84.933	0.1444	447500000	2275	17.4192	17.4872	17.51	17.3583	17.7583	17.7036	17.6556	17.6446	17.465
Q9NYF3	FAM53C	Protein FAM53C	0.359023	-0.116275	0.922567	122	PVPPAPPSKRHCRSLSVPVDLSRWQPVWRPA	S(0.064)LS(0.936)VPVDLSR	S	Q9NYF3	Q9NYF3	UID15762	2	___1	0.936385	3.37e-05	178.54	136.2	178.54	-0.18672	441440000	122	20.6044	20.6405	20.6798	20.7081	21.0031	20.7103	21.0242	20.6213	20.628
P11388	TOP2A	DNA topoisomerase 2-alpha	0.322172	-0.116332	0.92253	1393;1419;1429;1474	DLEADDVKGSVPLSSSPPATHFPDETEITNP	GSVPLS(0.107)S(0.882)S(0.886)PPAT(0.119)HFPDET(0.006)EITNPVPK	S	P11388;P11388-2;P11388-3;P11388-4	P11388	UID24108	3	___2	0.885891	1.15e-11	99.536	85.128	73.11	0.36395	968860000	1393	20.9492	21.337	21.3148	21.2418	21.0882	21.3599	21.4558	21.3096	21.1847
P16298	PPP3CB	Serine/threonine-protein phosphatase 2B catalytic subunit beta isoform	0.932111	-0.116336	0.922528	471;472;462	ATVEAIEAEKAIRGFSPPHRICSFEEAKGLD	GFS(1)PPHR	S	P16298;P16298-4;P16298-3	P16298	UID2717	3	___1	1	0.0297881	65.246	53.525	57.047	-0.081494	16294000	471	16.7145	16.7802	16.7095	17.0168	17.1676	17.0024	16.9161	16.7445	16.8926
Q9Y4B5;Q9Y4B5-4	MTCL1	Microtubule cross-linking factor 1	0.401	-0.116375	0.922503	1514;1154;1195;520	RSHVLTEQSGLRVLHSPPAVRRVDSITAAGG	VLHS(1)PPAVR	S	Q9Y4B5;Q9Y4B5-2;Q9Y4B5-3;Q9Y4B5-4	Q9Y4B5	UID17911	3	___1	1	0.000845277	97.813	74.884	96.171	-0.13121	21590000	1514	16.3472	16.6081	16.2868	16.6427	17.1107	16.6321	16.5107	16.4145	16.6661
Q14562	DHX8	ATP-dependent RNA helicase DHX8	0.720721	-0.116585	0.922368	460	EPPFLRGHTKQSMDMSPIKIVKNPDGSLSQA	QSMDMS(1)PIK	S	Q14562	Q14562	UID6642	2	___1	0.999931	0.000627794	111.63	91.971	107.85	-0.24321	360640000	460	21.8525	21.7811	21.622	21.5741	22.0621	21.7084	21.8749	21.915	21.8155
Q9C0B5-2;Q9ULC8-2	ZDHHC5;ZDHHC8	Palmitoyltransferase ZDHHC5;Probable palmitoyltransferase ZDHHC8	0.381691	-0.116624	0.922344	476;529;445;537;537	PRSFSPVLGPRPREPSPVRYDNLSRTIMASI;RHPRLVPTGPTHREPSPVRYDNLSRHIVASL	EPS(1)PVRYDNLSR	S	Q9C0B5-2;Q9C0B5;Q9ULC8-2;Q9ULC8;Q9ULC8-3	Q9C0B5-2	UID35700	3	___2	1	9.08e-07	135.47	93.149	135.47	-0.075817	517570000	476	19.3387	19.6066	19.6767	19.7962	19.6235	20.0303	19.6457	19.7956	19.5305
Q9C0B5-2;Q9ULC8-2	ZDHHC5;ZDHHC8	Palmitoyltransferase ZDHHC5;Probable palmitoyltransferase ZDHHC8	0.381691	-0.116624	0.922344	480;533;449;541;541	LVPTGPTHREPSPVRYDNLSRHIVASLQERE;SPVLGPRPREPSPVRYDNLSRTIMASIQERK	EPS(1)PVRY(1)DNLSR	Y	Q9C0B5-2;Q9C0B5;Q9ULC8-2;Q9ULC8;Q9ULC8-3	Q9C0B5-2	UID42997	3	___2	0.999991	0.000225367	124.33	74.553	120.54	0.41131	407740000	480	19.3387	19.6066	19.6767	19.7962	19.6235	20.0303	19.6457	19.7956	19.5305
P49761-1	CLK3	Dual specificity protein kinase CLK3	0.3142	-0.116629	0.92234	26;174;26;26	EPDPYLSYRWKRRRSYSREHEGRLRYPSRRE	RS(0.982)Y(0.882)S(0.137)REHEGR	Y	P49761-1;P49761;P49761-3;P49761-2	P49761-1	UID42772	4	___2	0.881551	0.00234507	69.979	54.089	69.979	-0.27826	36010000	26	16.1496	16.1011	16.2711	16.2988	15.8523	15.9345	16.2395	16.0722	16.5599
P30085	CMPK1	UMP-CMP kinase	0.235036	-0.116653	0.922325	147;98	LERGKSSGRSDDNRESLEKRIQTYLQSTKPI	SDDNRES(1)LEKR	S	P30085;P30085-2	P30085	UID3354	3	___1	0.999863	0.00614107	58.071	39.476	50.562	1.2883	4810600	147	15.6574	15.114	15.5858	15.3819	15.5604	15.2304	15.5186	15.4358	15.7527
Q6IQ23-2	PLEKHA7	Pleckstrin homology domain-containing family A member 7	0.387354	-0.11681	0.922225	604;604;178	TPAERVTVKPPDQRRSVDISLGDSPRRARGH	RS(1)VDISLGDS(1)PR	S	Q6IQ23-2;Q6IQ23;Q6IQ23-3	Q6IQ23-2	UID30264	3	___2	0.999991	3.05e-05	123.92	87.325	94.845	0.055251	205770000	604	17.4161	17.5487	17.8011	17.5003	17.5665	17.9633	17.8113	17.6944	17.6106
Q6IQ23-2	PLEKHA7	Pleckstrin homology domain-containing family A member 7	0.387354	-0.11681	0.922225	612;612;186	KPPDQRRSVDISLGDSPRRARGHAVKNSSHV	SVDISLGDS(1)PRR	S	Q6IQ23-2;Q6IQ23;Q6IQ23-3	Q6IQ23-2	UID30265	3	___2	1	3.05e-05	123.92	87.325	121.76	0.013469	357290000	612	17.4161	17.5487	17.8011	17.5003	17.5665	17.9633	17.8113	17.6944	17.6106
Q5VUA4;Q5VUA4-2	ZNF318	Zinc finger protein 318	0.396842	-0.116915	0.922157	79;79	RGRRASPSPPRGRRVSPSPPRARRGSPSPPR	RVS(1)PS(1)PPR	S	Q5VUA4;Q5VUA4-2	Q5VUA4	UID8385	2	___1	1	0.00466002	77.14	60.807	55.806	0.31253	1472700000	79	16.1651	15.9095	16.0911	16.0379	16.1585	15.9267	16.1913	15.9924	16.3328
Q9Y2G0	EFR3B	Protein EFR3 homolog B	1.0375	-0.116968	0.922124	214;214;66	SLLFNLQHVEEAESRSPSPLQAPEKEKESPA	S(0.91)PS(0.09)PLQAPEKEK	S	Q9Y2G0;Q9Y2G0-3;Q9Y2G0-2	Q9Y2G0	UID17576	3	___1	0.910056	0.000319492	94.454	69.896	94.454	0.42146	47641000	214	18.5148	18.652	18.672	18.5152	18.7025	18.5697	18.7124	18.768	18.7093
Q8IX90	SKA3	Spindle and kinetochore-associated protein 3	0.30446	-0.11698	0.922116	155;155	DPPVASSCISEKSPRSPQLSDFGLERYIVSQ	S(1)PQLSDFGLER	S	Q8IX90;Q8IX90-3	Q8IX90	UID10338	2	___1	0.999937	4.31e-17	161.49	94.324	157.09	-0.044687	296130000	155	19.6616	19.9869	20.1015	20.1804	20.4044	20.1505	20.17	19.8797	20.0513
P60468	SEC61B	Protein transport protein Sec61 subunit beta	0.525965	-0.117139	0.922015	14	__MPGPTPSGTNVGSSGRSPSKAVAARAAGS	PGPT(0.001)PS(0.01)GT(0.077)NVGS(0.799)S(0.868)GRS(0.233)PS(0.01)K	S	P60468	P60468	UID4747	2	___1	0.868437	1.41e-05	99.999	94.095	66.498	-0.4391	183970000	14	20.8416	20.9128	20.8782	20.7344	21.4182	20.9962	21.12	20.8065	21.0575
O14490	DLGAP1	Disks large-associated protein 1	0.391408	-0.117143	0.922012	932;616;630;638;640	PKKPAKGPAPLIRERSLESSQRQEARKRLMA	ERS(1)LESSQR	S	O14490;O14490-5;O14490-2;O14490-4;O14490-6	O14490	UID362	3	___1	0.999926	0.00426568	67.456	37.125	67.456	-0.26515	5527100	932	13.6413	13.5038	13.5491	13.1994	12.9087	12.8797	13.4776	13.6761	13.8919
Q9P2F8	SIPA1L2	Signal-induced proliferation-associated 1-like protein 2	0.225585	-0.117178	0.921989	1549;623	HPAPSMGSLRNEFWFSDGSLSDKSKCADPGL	NEFWFS(0.999)DGS(1)LS(0.992)DKS(0.009)K	S	Q9P2F8;Q9P2F8-2	Q9P2F8	UID59267	3	___3	0.99945	6.23e-06	117.37	86.547	71.073	0.25275	340190000	1549	17.438	17.7945	17.7584	17.4752	17.613	17.8033	17.9642	17.9341	17.4442
Q9P2F8	SIPA1L2	Signal-induced proliferation-associated 1-like protein 2	0.225585	-0.117178	0.921989	1552;626	PSMGSLRNEFWFSDGSLSDKSKCADPGLMPL	NEFWFS(0.999)DGS(1)LS(0.992)DKS(0.009)K	S	Q9P2F8;Q9P2F8-2	Q9P2F8	UID59268	3	___3	0.999602	2.21e-05	111.74	80.913	71.073	0.25275	335690000	1552	17.438	17.7945	17.7584	17.4752	17.613	17.8033	17.9642	17.9341	17.4442
Q9P2F8	SIPA1L2	Signal-induced proliferation-associated 1-like protein 2	0.225585	-0.117178	0.921989	1554;628	MGSLRNEFWFSDGSLSDKSKCADPGLMPLPD	NEFWFS(0.999)DGS(1)LS(0.992)DKS(0.009)K	S	Q9P2F8;Q9P2F8-2	Q9P2F8	UID59269	3	___3	0.992305	0.000593736	71.073	60.954	71.073	0.25275	18146000	1554	17.438	17.7945	17.7584	17.4752	17.613	17.8033	17.9642	17.9341	17.4442
Q4KMP7	TBC1D10B	TBC1 domain family member 10B	0.471105	-0.117179	0.921989	152	EARPSPAPGPGTPTGTPTRTPSRTAPGALTA	TEEARPSPAPGPGT(1)PT(0.002)GT(0.949)PT(0.049)R	T	Q4KMP7	Q4KMP7	UID19529	2	___1	0.948898	2.28e-76	210.69	185.83	210.69	0.29487	3591600000	152	16.1837	16.0562	16.2458	16.1076	16.4153	15.8377	16.4265	16.1095	16.3013
Q9Y4H2	IRS2	Insulin receptor substrate 2	0.282495	-0.117182	0.921987	1203	GGVGVGPGGGDEPPTSPRQLQPAPPLAPQGR	SSEGGVGVGPGGGDEPPT(0.04)S(0.96)PR	S	Q9Y4H2	Q9Y4H2	UID39530	2	___2	0.960188	8.51e-120	265.29	230.47	116.51	-0.59707	683490000	1203	18.1088	18.5425	18.5151	18.3547	18.4388	18.5779	18.6565	18.5188	18.3425
Q8IWI9	MGA	MAX gene-associated protein	1.04248	-0.117201	0.921975	2088;2127;1918;298	VKVEQQKGFDNPEENSSEFPVTFKEESKFEL	GFDNPEENS(0.979)S(0.021)EFPVTFKEESK	S	Q8IWI9;Q8IWI9-4;Q8IWI9-3;Q8IWI9-2	Q8IWI9	UID10243	3	___1	0.978626	6.47e-102	245.09	223.79	245.09	0.078535	368080000	2088	20.9913	20.9381	20.924	21.0413	21.1275	21.0267	21.0609	20.988	21.1561
P29536-2	LMOD1	Leiomodin-1	0.33408	-0.11729	0.921918	91;119	RGRDASKKALGPRRDSDLGKEPKRGGLKKSF	RDS(1)DLGKEPK	S	P29536-2;P29536	P29536-2	UID3309	3	___1	1	0.000128904	117.93	94.557	74.475	0.01397	83189000	91	19.8171	19.9966	20.1126	19.5789	19.7465	19.5876	20.3068	20.0657	19.9058
Q9UQ35	SRRM2	Serine/arginine repetitive matrix protein 2	0.241624	-0.117449	0.921816	1453;1453	RSRSGSSPGLRDGSGTPSRHSLSGSSPGMKD	S(0.016)GS(0.119)S(0.854)PGLRDGS(0.998)GT(0.994)PS(0.019)R	T	Q9UQ35;Q9UQ35-2	Q9UQ35	UID42455	2	___2	0.993583	2.37e-05	109.37	88.943	75.376	0.34027	237440000	1453	17.5254	17.6544	17.6246	18.0719	17.9108	17.9679	17.3696	17.7745	18.0127
Q70CQ4	USP31	Ubiquitin carboxyl-terminal hydrolase 31	0.178845	-0.117488	0.921791	1162	SRTSDHSLSREGSRQSLGSDRASATSTSKPN	EGS(0.11)RQS(0.888)LGS(0.002)DR	S	Q70CQ4	Q70CQ4	UID9292	3	___1	0.887722	0.00619386	57.679	28.351	57.679	0.34262	839740	1162	13.9881	13.4876	13.6387	13.7677	13.7997	13.6063	14.2232	13.6453	13.5983
P11388	TOP2A	DNA topoisomerase 2-alpha	0.668749	-0.117528	0.921766	1471;1497;1507;1552	DPAKTKNRRKRKPSTSDDSDSNFEKIVSKAV	KPS(1)T(1)S(1)DDS(0.936)DS(0.064)NFEK	S	P11388;P11388-2;P11388-3;P11388-4	P11388	UID45648	2	___3	0.999999	4.5e-20	202.81	157.37	114.31	0.29708	3071200000	1471	22.9926	23.0957	23.2346	23.0003	22.9325	23.1802	23.2998	23.1758	23.2
Q6BDS2	UHRF1BP1	UHRF1-binding protein 1	0.207364	-0.117537	0.92176	918	LVDSELSPSEDRELKSDASSDQGPASPEKVL	ELKS(1)DAS(1)S(0.999)DQGPAS(0.001)PEK	S	Q6BDS2	Q6BDS2	UID30180	3	___2	0.999944	0.000154345	77.575	57.737	77.045	-0.14936	74826000	918	13.7909	13.6838	14.0527	13.8407	13.6646	14.2543	14.3313	13.7052	13.8434
Q6BDS2	UHRF1BP1	UHRF1-binding protein 1	0.207364	-0.117537	0.92176	921	SELSPSEDRELKSDASSDQGPASPEKVLEES	ELKS(0.998)DAS(1)S(1)DQGPAS(0.002)PEK	S	Q6BDS2	Q6BDS2	UID30181	2	___2	0.999875	0.000154345	77.575	57.737	63.727	0.025156	74826000	921	13.7909	13.6838	14.0527	13.8407	13.6646	14.2543	14.3313	13.7052	13.8434
Q6BDS2	UHRF1BP1	UHRF1-binding protein 1	0.207364	-0.117537	0.92176	922	ELSPSEDRELKSDASSDQGPASPEKVLEESS	ELKS(0.998)DAS(1)S(1)DQGPAS(0.002)PEK	S	Q6BDS2	Q6BDS2	UID30182	2	___2	0.999875	3.51e-16	168.69	107.34	63.727	0.025156	86867000	922	13.7909	13.6838	14.0527	13.8407	13.6646	14.2543	14.3313	13.7052	13.8434
Q12923;Q12923-3	PTPN13	Tyrosine-protein phosphatase non-receptor type 13	0.46155	-0.117547	0.921754	890;890;890	QSNQDAQDIERASFRSLNLQAESVRGFNMGR	S(1)LNLQAES(1)VR	S	Q12923;Q12923-4;Q12923-3	Q12923	UID5884	2	___1	1	1.16e-08	151.66	103.69	116.96	0.19481	325540000	890	18.3129	18.6579	18.6015	18.4857	18.5719	18.7432	18.6708	18.6648	18.5894
O15069	NACAD	NAC-alpha domain-containing protein 1	0.557155	-0.117552	0.92175	1121	APPAACPEVSQARLLSPAREERGLSGKSTPE	LLS(1)PAREER	S	O15069	O15069	UID660	3	___1	1	0.0132362	50.484	28.084	50.484	-0.22562	11176000	1121	17.6133	17.6955	17.7699	17.9311	18.0419	17.9552	17.8865	17.6468	17.898
O75781-2	PALM	Paralemmin-1	0.798867	-0.117592	0.921725	116;116	GDSAPATAKENAAAPSPVRAPAPSPAKEERK	ENAAAPS(1)PVRAPAPS(1)PAKEER	S	O75781-2;O75781	O75781-2	UID1674	3	___1	1	3.89e-24	145.87	121.78	42.057	-0.41147	1246800000	116	20.1724	20.2229	20.3684	20.167	20.2719	20.0059	20.4037	20.3036	20.4091
Q8N1G0	ZNF687	Zinc finger protein 687	2.67557	-0.117598	0.921721	1106	DSTTPPAKSPRGGPGSGGHGPLRYRSSSSTE	GGPGS(1)GGHGPLR	S	Q8N1G0	Q8N1G0	UID10639	3	___1	1	9.72e-10	147.73	127.72	45.115	0.040241	25962000	1106	18.205	18.1661	18.1514	18.2386	18.4833	18.1905	18.2845	18.2908	18.3
P18206-2	VCL	Vinculin	0.572557	-0.117603	0.921718	288;288	IDSKLNQAKGWLRDPSASPGDAGEQAIRQIL	DPS(1)AS(1)PGDAGEQAIR	S	P18206-2;P18206	P18206-2	UID24351	2	___2	1	2.3e-07	127.57	98.027	44.457	0.96065	86542000	288	16.1049	15.8288	15.9501	16.0886	16.0274	15.8011	16.1528	15.9994	16.0845
P18206-2	VCL	Vinculin	0.572557	-0.117603	0.921718	290;290	SKLNQAKGWLRDPSASPGDAGEQAIRQILDE	DPS(1)AS(1)PGDAGEQAIR	S	P18206-2;P18206	P18206-2	UID24352	2	___2	1	1.88e-10	128.85	100.64	44.457	0.96065	39129000	290	16.1049	15.8288	15.9501	16.0886	16.0274	15.8011	16.1528	15.9994	16.0845
A6NKD9	CCDC85C	Coiled-coil domain-containing protein 85C	0.759497	-0.117669	0.921676	179	ASGGGGGGGGAGSRSSIDSQASLSGPLSGGA	S(0.121)S(0.878)IDS(0.001)QASLSGPLSGGAPGAGAR	S	A6NKD9	A6NKD9	UID117	2	___1	0.878006	7.82e-157	290.01	229.52	266.35	-0.0064885	214570000	179	17.7901	17.8263	17.8175	17.8372	18.011	17.8324	18.0694	17.8503	17.8671
Q96IZ0	PAWR	PRKC apoptosis WT1 regulator protein	0.626614	-0.117701	0.921655	231	QEPPRTVSGRYKSTTSVSEEDVSSRYSRTDR	ST(0.002)T(0.068)S(0.93)VSEEDVSSR	S	Q96IZ0	Q96IZ0	UID12648	2	___1	0.930124	1.29e-23	213.99	184.44	213.99	-0.12738	36080000	231	16.9604	17.1136	16.9966	17.0275	16.9233	16.9054	17.2342	17.1872	17.0023
Q9NXE8	CWC25	Pre-mRNA-splicing factor CWC25 homolog	1.77373	-0.117733	0.921635	337	EVYQRRHAPGYTRKLSAEELERKRQEMMENA	KLS(1)AEELER	S	Q9NXE8	Q9NXE8	UID15708	3	___1	1	0.00027464	106.54	52.538	106.54	0.11122	42393000	337	18.7637	18.6873	18.6889	18.6869	18.8543	18.8251	18.8493	18.8446	18.7992
Q96QB1-6	DLC1	Rho GTPase-activating protein 7	0.514882	-0.117853	0.921558	163;129;566;55	EEFDVFSPKQDLVPGSPDDSHPKDGPSPGGT	QDLVPGS(1)PDDSHPK	S	Q96QB1-6;Q96QB1-1;Q96QB1;Q96QB1-4	Q96QB1-6	UID13004	3	___1	0.999795	7.15e-07	124.18	92.755	124.18	0.52969	79255000	163	15.313	15.4341	15.4533	15.4097	15.6061	15.2959	15.6842	15.3737	15.496
Q8IWI9	MGA	MAX gene-associated protein	0.350033	-0.117919	0.921516	924;924;924	GRTKSSYKSILPYPVSPKQKYSHVILGDKVT	SILPYPVS(1)PK	S	Q8IWI9;Q8IWI9-4;Q8IWI9-3	Q8IWI9	UID10253	2	___1	0.999991	0.000171087	122.51	65.337	122.51	0.11274	136440000	924	18.4529	18.1528	18.4901	18.6258	18.9667	18.3012	18.6306	18.319	18.4999
P49006	MARCKSL1	MARCKS-related protein	0.500545	-0.117929	0.921509	104	KKKFSFKKPFKLSGLSFKRNRKEGGGDSSAS	LS(1)GLS(1)FKR	S	P49006	P49006	UID4138	3	___1	1	0.000597712	108.93	71.232	69.01	-0.32027	1402000000	104	22.9854	22.6711	22.7203	22.7861	23.5888	23.1192	22.961	22.9205	22.8491
Q9BVC5	C2orf49	Ashwin	0.259561	-0.117943	0.921501	189;185	NHDLTHRKSPSGPVKSPPLSPVGTTPVKLKR	KS(0.001)PS(0.003)GPVKS(0.997)PPLS(1)PVGT(0.609)T(0.391)PVK	S	Q9BVC5;Q9BVC5-2	Q9BVC5	UID35349	3	___2	0.996985	1.89e-17	135.84	106.7	84.529	0.49551	476390000	189	19.3321	19.7406	19.7265	19.5477	19.6398	19.6839	19.9608	19.586	19.6061
Q9ULX3	NOB1	RNA-binding protein NOB1	0.713226	-0.118016	0.921454	201	EEEEEENGFEDRKDDSDDDGGGWITPSNIKQ	KDDS(1)DDDGGGWITPSNIK	S	Q9ULX3	Q9ULX3	UID16978	3	___1	1	1.28e-26	163.64	141.63	163.64	0.061062	1804400000	201	20.7096	20.8993	20.7501	20.6994	21.0517	21.088	20.8832	20.8323	20.9976
Q08050-2	FOXM1	Forkhead box protein M1	0.506988	-0.118019	0.921452	191;191;191	TINNSLSNIQWLRKMSSDGLGSRSIKQEMEE	KMS(0.901)S(0.072)DGLGS(0.027)R	S	Q08050-2;Q08050;Q08050-3	Q08050-2	UID5557	3	___1	0.900633	0.00713671	55.213	32.607	49.988	-0.081631	25453000	191	18.628	18.4181	18.7647	18.3833	18.7364	18.4414	18.735	18.7379	18.692
Q9C0C2	TNKS1BP1	182 kDa tankyrase-1-binding protein	0.512812	-0.11803	0.921445	178	EILAKMEQPRKEVLASPDRLWGSRLTFNHDG	KEVLAS(1)PDR	S	Q9C0C2	Q9C0C2	UID14188	3	___1	1	5.22e-16	159.34	130.39	83.617	-0.18453	32821000	178	15.3098	15.0261	15.259	15.2829	15.7314	15.3415	15.3816	15.3505	15.2169
Q12955;Q12955-4;Q12955-5	ANK3	Ankyrin-3	1.04073	-0.11813	0.921381	959;553;960;93;953	SKEQHLTFTREFDSDSLRHYSWAADTLDNVN	EFDSDS(1)LR	S	Q12955;Q12955-7;Q12955-4;Q12955-6;Q12955-5	Q12955-4	UID5908	2	___1	0.999977	5.22e-05	193.1	132.67	193.1	0.23182	1133000000	960	23.249	23.2235	23.0882	23.4215	23.5505	23.2731	23.2716	23.3069	23.3366
Q7Z6Z7-2	HUWE1	E3 ubiquitin-protein ligase HUWE1	0.309064	-0.118144	0.921372	3778;3785;3794	VREGQRARRQQQAATSESSQSEASVRREESP	QQQAAT(0.039)S(0.86)ES(0.039)S(0.059)QS(0.003)EASVR	S	Q7Z6Z7-2;Q7Z6Z7-3;Q7Z6Z7	Q7Z6Z7-2	UID9745	2	___1	0.860198	9.95e-05	94.203	74.562	94.203	-0.23551	7247000	3778	15.4444	15.2538	15.0051	15.0863	14.9304	15.2206	15.5257	15.3101	15.222
Q8N3D4	EHBP1L1	EH domain-binding protein 1-like protein 1	0.221342	-0.118243	0.921309	310	AQDTAPTPAPRLRKGSDALRPPVPQGEDEVP	KGS(1)DALRPPVPQGEDEVPK	S	Q8N3D4	Q8N3D4	UID10704	4	___1	1	4.63e-15	129.93	92.556	129.93	-4.0383	155870000	310	18.884	18.9468	19.244	18.9895	19.0102	18.6211	19.3494	18.7923	19.2878
Q96Q42	ALS2	Alsin	0.450801	-0.118252	0.921303	1469	CTGKSDSRSESPEPGYVVTSSGLLLPVLLPR	S(0.164)DS(0.571)RS(0.235)ES(0.172)PEPGY(0.819)VVT(0.018)S(0.011)S(0.011)GLLLPVLLPR	Y	Q96Q42	Q96Q42	UID42974	3	___2	0.818962	0.00226156	59.426	47.47	59.426	0.0033019	152110000	1469	16.4948	16.6274	16.7746	16.668	16.7203	17.0276	16.9058	16.6485	16.6972
O76080	ZFAND5	AN1-type zinc finger protein 5	0.679978	-0.118254	0.921302	48	CYKEHLQRQQNSGRMSPMGTASGSNSPTSDS	MS(1)PMGTASGSNSPTSDSASVQR	S	O76080	O76080	UID1726	2	___1	0.999571	1.13e-156	299.06	268.96	299.06	0.025637	65003000	48	16.4727	16.3921	16.5099	16.6166	16.6986	16.6053	16.6493	16.4346	16.6456
Q86UP3-2	ZFHX4	Zinc finger homeobox protein 4	0.439239	-0.11833	0.921254	1578;1578;1533;1533	VSHLHKLKKVLQEASSPVPQETNSNTDNKPY	VLQEAS(0.104)S(0.895)PVPQET(0.001)NSNTDNKPYK	S	Q86UP3-2;Q86UP3-5;Q86UP3;Q86UP3-4	Q86UP3-2	UID9875	3	___1	0.894968	4.61e-10	109.06	91.343	109.06	0.011223	6278500	1578	15.8846	15.5129	15.6172	15.7093	15.7248	15.5847	15.8455	15.7936	15.7306
P51531-2	SMARCA2	Probable global transcription activator SNF2L2	1.38966	-0.118402	0.921207	591;591	ALGPDGEPIDESSQMSDLPVKVTHTETGKVL	KAEENAEGGESALGPDGEPIDES(0.038)S(0.04)QMS(0.922)DLPVK	S	P51531-2;P51531	P51531-2	UID4393	3	___1	0.921975	8.35e-58	152.98	135.48	152.98	0.19234	1350600000	591	17.8029	17.7753	17.8324	17.6983	17.9162	17.7532	17.861	17.9861	17.9186
Q9ULJ3	ZBTB21	Zinc finger and BTB domain-containing protein 21	0.694973	-0.118446	0.921179	435;435	GASPVTEVRIKTEPSSPLSDPSDIIRVTVGD	IKT(0.001)EPS(0.992)S(0.988)PLS(0.019)DPSDIIR	S	Q9ULJ3;Q9ULJ3-2	Q9ULJ3	UID16881	2	___1	0.988249	1.51e-37	223.58	175.14	92.247	0.7676	2268500000	435	20.4828	20.4332	20.3532	20.4248	20.5405	20.4331	20.6675	20.4349	20.522
P50750	CDK9	Cyclin-dependent kinase 9	0.1735	-0.118505	0.921142	347;464	LTSMFEYLAPPRRKGSQITQQSTNQSRNPAT	KGS(0.999)QIT(0.001)QQSTNQSR	S	P50750;P50750-2	P50750	UID4348	3	___1	0.9986	1.61e-09	129.12	117.74	60.034	0.12658	1637100	347	14.0084	13.5294	14.2543	13.9622	14.2693	14.2412	13.8514	13.9597	14.3366
Q9NYF5-3	FAM13B	Protein FAM13B	0.924608	-0.118522	0.921131	405;501;501	FKSWQEDSESGEAQLSPQAGRMNHHPLEEDC	SWQEDSESGEAQLS(1)PQAGR	S	Q9NYF5-3;Q9NYF5-2;Q9NYF5	Q9NYF5-3	UID15767	2	___1	0.999999	9.19e-63	213.03	182.55	213.03	0.0034523	20519000	405	16.8425	16.9825	17.0368	17.1048	17.2883	17.093	17.0951	17.0429	17.0794
Q9UGJ0-3	PRKAG2	5'-AMP-activated protein kinase subunit gamma-2	0.166236	-0.118553	0.921111	43;87	PSKGFFSRGPQPRPSSPMSAPVRPKTSPGSP	PS(0.072)S(0.941)PMS(0.987)APVRPK	S	Q9UGJ0-3;Q9UGJ0	Q9UGJ0-3	UID37940	3	___2	0.940603	0.00356532	66.498	52.291	57.267	-0.070549	73939000	43	17.9211	18.6473	18.7828	18.3608	18.4282	18.7355	18.5563	18.6191	18.5315
Q9UGJ0-3	PRKAG2	5'-AMP-activated protein kinase subunit gamma-2	0.166236	-0.118553	0.921111	46;90	GFFSRGPQPRPSSPMSAPVRPKTSPGSPKTV	PS(0.094)S(0.917)PMS(0.989)APVRPK	S	Q9UGJ0-3;Q9UGJ0	Q9UGJ0-3	UID37941	2	___2	0.989352	0.00356532	66.498	52.291	66.498	-0.06055	73939000	46	17.9211	18.6473	18.7828	18.3608	18.4282	18.7355	18.5563	18.6191	18.5315
Q8WWI1-3	LMO7	LIM domain only protein 7	0.895778	-0.118576	0.921096	246;246;246;246	RGEFLAPPRHHKREDSFESLDSLGSRSLTSC	REDS(1)FESLDSLGSR	S	Q8WWI1-3;Q8WWI1;Q8WWI1-4;Q8WWI1-2	Q8WWI1-3	UID11738	3	___1	1	2.02e-118	304.03	235.22	252.51	0.17971	418240000	246	19.6772	19.7726	19.7234	19.6905	19.9058	19.7462	19.9535	19.7864	19.7891
P11388	TOP2A	DNA topoisomerase 2-alpha	0.328272	-0.118593	0.921086	1392;1418;1428;1473	SDLEADDVKGSVPLSSSPPATHFPDETEITN	GSVPLS(0.088)S(0.897)S(0.874)PPAT(0.126)HFPDET(0.014)EIT(0.001)NPVPK	S	P11388;P11388-2;P11388-3;P11388-4	P11388	UID24107	3	___2	0.897217	1.15e-11	99.536	85.128	75.539	0.20715	887040000	1392	20.8048	21.1877	21.1746	21.1102	20.9235	21.2087	21.3159	21.1666	21.0404
Q9BVC5	C2orf49	Ashwin	0.278879	-0.118622	0.921067	198;194	PSGPVKSPPLSPVGTTPVKLKRAAPKEEAEA	KS(0.003)PS(0.003)GPVKS(0.253)PPLS(0.789)PVGT(0.965)T(0.988)PVK	T	Q9BVC5;Q9BVC5-2	Q9BVC5	UID41974	4	___2	0.987614	2.06e-09	115.66	87.011	67.832	0.21312	507610000	198	19.1014	19.429	19.4962	19.4627	19.4744	19.4819	19.7007	19.3428	19.3389
P35251-2	RFC1	Replication factor C subunit 1	0.4432	-0.118658	0.921044	69;69	FKQKQPSKKKRIIYDSDSESEETLQVKNAKK	IIY(0.001)DS(0.999)DS(0.903)ES(0.097)EETLQVKNAK	S	P35251-2;P35251	P35251-2	UID3507	3	___1	0.998583	2.31e-89	273.17	226.69	103.95	0.073609	5025200000	69	19.7293	19.3563	19.458	19.4427	19.4443	19.5433	19.5986	19.6905	19.6104
Q86TB9-4	PATL1	Protein PAT1 homolog 1	0.546785	-0.118675	0.921033	179;179;36	DDRDLSERALPRRSTSPIIGSPPVRAVPIGT	S(0.009)T(0.019)S(0.972)PIIGSPPVR	S	Q86TB9-4;Q86TB9;Q86TB9-2	Q86TB9-4	UID9799	2	___1	0.972052	4.65e-10	183.08	111.18	178.85	-0.28398	1497400000	179	18.9958	18.8656	19.0331	19.2573	19.63	19.2047	19.135	18.9239	19.1916
P49736	MCM2	DNA replication licensing factor MCM2	0.961262	-0.118678	0.921031	108	EGLALDDEDVEELTASQREAAERAMRQRDRE	AIPELDAYEAEGLALDDEDVEELT(0.001)AS(0.999)QR	S	P49736	P49736	UID4213	3	___1	0.999484	6.86e-162	274.5	247.73	274.5	0.17756	1849500000	108	17.0738	17.1658	17.0407	16.9237	17.2908	16.7179	17.1355	17.2881	17.2128
Q99501	GAS2L1	GAS2-like protein 1	0.271312	-0.118735	0.920995	436	RGAQLSVPSPARRARSQSREEQAVLLVRRDR	S(1)QS(1)REEQAVLLVR	S	Q99501	Q99501	UID34873	3	___2	1	2.55e-06	117.2	96.815	97.291	-0.64769	86864000	436	18.0666	18.5427	18.422	18.4781	18.4329	18.821	18.5853	18.5413	18.261
Q99501	GAS2L1	GAS2-like protein 1	0.271312	-0.118735	0.920995	438	AQLSVPSPARRARSQSREEQAVLLVRRDRDG	S(1)QS(1)REEQAVLLVR	S	Q99501	Q99501	UID34874	3	___2	1	2.55e-06	117.2	96.815	97.291	-0.64769	86864000	438	18.0666	18.5427	18.422	18.4781	18.4329	18.821	18.5853	18.5413	18.261
Q8IY63-2	AMOTL1	Angiomotin-like protein 1	0.397021	-0.118775	0.920969	272;322	RGPPPEYPFKTKQMMSPVSKTQEHGLFYGDQ	QMMS(0.998)PVS(0.002)K	S	Q8IY63-2;Q8IY63	Q8IY63-2	UID10404	2	___1	0.998329	0.00156102	108.47	54.719	108.47	-0.47727	33545000	272	18.5941	18.8756	18.7664	18.7843	19.3036	19.2095	19.0553	18.7477	18.7894
Q9UQ35	SRRM2	Serine/arginine repetitive matrix protein 2	0.126893	-0.118843	0.920926	1188;1188	QEDATASPPRQKDKFSPFPVQDRPESSLVFK	DKFS(1)PFPVQDRPESSLVFK	S	Q9UQ35;Q9UQ35-2	Q9UQ35	UID17264	4	___1	1	2.37e-37	171.73	149.72	171.73	0.20305	172760000	1188	19.4515	18.9214	18.9505	19.3111	20.0944	18.9913	19.6706	18.6628	19.3465
Q9H6F5	CCDC86	Coiled-coil domain-containing protein 86	0.485358	-0.118853	0.92092	110	QQDLHLESPQRQPEYSPESPRCQPKPSEEAP	QPEYS(1)PES(1)PR	S	Q9H6F5	Q9H6F5	UID14745	2	___1	0.999967	1.01e-42	172.66	149.21	111.31	0.44515	4788800000	110	17.7395	17.7033	17.5334	17.745	17.8984	17.7118	17.737	17.654	17.9418
Q9UMX1	SUFU	Suppressor of fused homolog	1.50206	-0.118966	0.920848	301;301;301	EDSRSICIGTQPRRLSGKDTEQIRETLRRGL	RLS(1)GKDTEQIR	S	Q9UMX1;Q9UMX1-2;Q9UMX1-3	Q9UMX1	UID17003	4	___1	0.999574	2e-09	146.59	118.41	135.02	0.062308	49832000	301	18.5453	18.6588	18.6068	18.5859	18.9599	18.658	18.7177	18.697	18.7531
Q9UGJ0-3	PRKAG2	5'-AMP-activated protein kinase subunit gamma-2	0.494654	-0.11901	0.92082	69;113	SPGSPKTVFPFSYQESPPRSPRRMSFSGIFR	TVFPFS(0.001)YQES(0.999)PPRS(1)PR	S	Q9UGJ0-3;Q9UGJ0	Q9UGJ0-3	UID37945	3	___2	0.998724	1.62e-07	123.61	93.3	107.02	0.28425	383420000	69	19.5105	19.6776	19.6921	19.8895	19.9284	19.8151	19.914	19.6212	19.702
Q9UGJ0-3	PRKAG2	5'-AMP-activated protein kinase subunit gamma-2	0.494654	-0.11901	0.92082	73;117	PKTVFPFSYQESPPRSPRRMSFSGIFRSSSK	T(0.007)VFPFS(0.011)YQES(0.982)PPRS(1)PR	S	Q9UGJ0-3;Q9UGJ0	Q9UGJ0-3	UID37946	3	___2	0.999999	1.62e-07	123.61	93.3	123.61	0.4704	460280000	73	19.5105	19.6776	19.6921	19.8895	19.9284	19.8151	19.914	19.6212	19.702
P52701	MSH6	DNA mismatch repair protein Msh6	0.479103	-0.11902	0.920813	14;14;14	__MSRQSTLYSFFPKSPALSDANKASARASR	S(1)PALSDANK	S	P52701;P52701-3;P52701-2	P52701	UID4502	2	___1	0.999995	0.000475117	120.06	88.568	120.06	0.46365	8473300	14	17.3988	17.2766	17.2584	17.3417	17.2629	17.0031	17.465	17.2451	17.5808
Q8ND56-2	LSM14A	Protein LSM14 homolog A	0.430129	-0.119066	0.920784	178;178	GSAFTQDTRSLKTQLSQGRSSPQLDPLRKSP	T(0.003)QLS(0.997)QGR	S	Q8ND56-2;Q8ND56	Q8ND56-2	UID32562	2	___2	0.997023	0.000140298	80.303	55.249	54.419	0.37721	480270000	178	21.0223	21.2327	21.3158	21.0956	21.1549	21.3657	21.4529	21.2984	21.1768
O76039-2	CDKL5	Cyclin-dependent kinase-like 5	0.682616	-0.119109	0.920756	407;407	STSKDLTNNNIPHLLSPKEAKSKTEFDFNID	DLTNNNIPHLLS(1)PK	S	O76039-2;O76039	O76039-2	UID1722	3	___1	0.999997	2.4e-05	115.15	85.385	115.15	0.067839	16650000	407	15.9701	16.0944	16.0461	16.2569	16.658	16.1383	16.2972	16.0877	16.0831
Q16204	CCDC6	Coiled-coil domain-containing protein 6	0.557538	-0.119134	0.92074	359	GLRPRTVSSPIPYTPSPSSSRPISPGLSYAS	T(0.112)VS(0.559)S(0.329)PIPYT(0.004)PS(0.867)PS(0.1)S(0.023)S(0.005)R	S	Q16204	Q16204	UID28816	2	___2	0.867359	5.37e-08	128.18	99.744	128.18	-0.39895	55500000	359	16.8115	16.9839	17.1325	17.032	16.6929	16.8979	17.1214	17.0574	17.1066
P46821	MAP1B	Microtubule-associated protein 1B;MAP1B heavy chain;MAP1 light chain LC1	0.213323	-0.119154	0.920727	1501	SQPALALDERKLGDVSPTQIDVSQFGSFKED	KLGDVS(0.977)PT(0.023)QIDVS(0.145)QFGS(0.855)FKEDTK	S	P46821	P46821	UID4016	4	___1	0.976938	2.62e-34	152.49	131.86	127.95	-0.45393	378360000	1501	19.3288	19.1269	19.2615	19.3227	20.0293	19.438	19.6809	18.968	19.4256
O43491	EPB41L2	Band 4.1-like protein 2	0.205238	-0.119188	0.920706	89;89;89;89	ISRFIPPWLKKQKSYTLVVAKDGGDKKEPTQ	QKS(0.12)YT(0.879)LVVAK	T	O43491;O43491-4;O43491-3;O43491-2	O43491	UID18434	3	___1	0.879405	0.000377094	112.51	88.901	107.17	0.16967	287370000	89	21.812	22.0422	22.1522	21.9766	22.6956	22.1318	22.4479	22.1602	21.7558
P85037	FOXK1	Forkhead box protein K1	0.768855	-0.119192	0.920703	101	AAPALVAAAAASVRQSPGPALARLEGREFEF	QS(1)PGPALAR	S	P85037	P85037	UID4986	2	___1	1	6.38e-05	138.71	82.801	138.71	0.081491	3974200000	101	24.1952	24.0988	24.0098	24.0163	24.2549	23.9937	24.2892	24.1301	24.2421
O43663;O43663-3;O43663-4	PRC1	Protein regulator of cytokinesis 1	0.52176	-0.119207	0.920693	470;429;470;440	KKQTETEMLYGSAPRTPSKRRGLAPNTPGKA	QTETEMLYGS(0.001)APRT(0.998)PS(0.001)K	T	O43663;O43663-3;O43663-4;O43663-2	O43663-4	UID18440	3	___1	0.997924	8.51e-41	213.72	178.33	158.52	-0.29394	526000000	470	20.709	20.8745	20.8297	20.8234	20.963	20.8821	21.0946	20.8068	20.8694
Q8IZD4	DCP1B	mRNA-decapping enzyme 1B	0.714469	-0.119381	0.920583	283;181	QGVVRSLSYEEPRRHSPPIEKQLCPAIQKLM	RHS(1)PPIEK	S	Q8IZD4;Q8IZD4-2	Q8IZD4	UID10554	3	___1	1	0.000552901	114.86	71.555	48.741	-0.15652	298660000	283	21.1614	21.2667	21.3873	21.3579	21.517	21.3556	21.4031	21.3174	21.4531
O95674	CDS2	Phosphatidate cytidylyltransferase 2	0.373669	-0.119401	0.92057	31	PEDKESESEAKVDGETASDSESRAESAPLPV	VAHEPVAPPEDKES(0.006)ES(0.02)EAKVDGET(0.928)AS(0.934)DS(0.083)ES(0.028)R	T	O95674	O95674	UID18611	4	___1	0.928228	2.44e-34	132.6	120.8	75.717	0.11156	524860000	31	20.084	20.4713	20.3924	20.4258	20.6052	20.402	20.4539	20.318	20.5338
P67809	YBX1	Nuclease-sensitive element-binding protein 1	0.60788	-0.119557	0.92047	176	NYQNSESGEKNEGSESAPEGQAQQRRPYRRR	NEGS(1)ES(1)APEGQAQQR	S	P67809	P67809	UID4840	2	___1	1	9.71e-109	290.63	253.95	86.539	0.016111	5047700000	176	19.9624	20.0065	19.8768	19.9799	19.9454	19.8392	19.9897	19.9875	20.2272
O43149	ZZEF1	Zinc finger ZZ-type and EF-hand domain-containing protein 1	0.500354	-0.119589	0.92045	2444	DERGDREEEVERPVSSPGDPEQKKLDPLEGL	GDREEEVERPVS(1)S(1)PGDPEQK	S	O43149	O43149	UID808	3	___1	1	2.17e-38	174.53	139.61	44.158	2.8528	545520000	2444	21.1894	21.0616	20.9906	21.0263	21.2975	20.9857	21.3726	21.098	21.1298
Q9UBP6	METTL1	tRNA (guanine-N(7)-)-methyltransferase	0.281134	-0.11967	0.920398	27;27	EAPPPQKRYYRQRAHSNPMADHTLRYPVKPE	AHS(1)NPMADHTLR	S	Q9UBP6;Q9UBP6-2	Q9UBP6	UID16302	4	___1	0.999967	0.00583451	77.42	57.964	77.42	0.012871	13656000	27	14.6972	15.0441	15.1678	14.2767	14.2004	14.6631	15.259	14.9208	15.0882
Q9BT17	MTG1	Mitochondrial ribosome-associated GTPase 1	0.679413	-0.119686	0.920388	91;91	KPHLLVLNKMDLADLTEQQKIMQHLEGEGLK	MDLADLT(1)EQQK	T	Q9BT17;Q9BT17-2	Q9BT17	UID20420	2	___1	1	0.0323805	54.198	21.14	54.198	-4.3752	4624700	91	14.8465	15.0524	15.0766	14.9641	14.9513	15.0535	15.0896	15.1761	15.0689
P27816;P27816-4;P27816-5	MAP4	Microtubule-associated protein 4	0.354455	-0.119748	0.920348	696;696;519;431;423	TGNDITTPPNKELPPSPEKKTKPLATTQPAK	ELPPS(1)PEKK	S	P27816;P27816-6;P27816-3;P27816-4;P27816-5	P27816	UID3233	3	___1	1	0.000664289	90.653	58.676	48.004	1.5169	325790000	696	24.5842	24.2799	24.3188	24.4828	24.7121	24.3404	24.5564	24.3183	24.6675
O00186	STXBP3	Syntaxin-binding protein 3	0.330003	-0.119767	0.920336	587	LLDDIKMLNKPKDKVSLIKDE__________	DKVS(1)LIKDE	S	O00186	O00186	UID238	3	___1	1	0.0198296	46.481	23.255	46.481	0.2768	4529900	587	16.4791	16.6137	16.4534	16.8162	16.7224	16.7654	16.8311	16.3618	16.7126
Q9UDY2;Q9UDY2-7	TJP2	Tight junction protein ZO-2	0.135254	-0.119834	0.920293	428;405;428;405;428;459	SFSPEERRHQYSDYDYHSSSEKLKERPSSRE	HQYSDY(0.003)DY(0.997)HS(0.366)S(0.269)S(0.366)EKLK	Y	Q9UDY2;Q9UDY2-3;Q9UDY2-2;Q9UDY2-4;Q9UDY2-5;Q9UDY2-7	Q9UDY2	UID64575	4	___3	0.996658	8.95e-05	86.557	71.788	86.479	-0.25023	116360000	428	15.8163	16.7443	16.8032	16.6647	16.1792	16.9957	16.7105	16.5103	16.5025
Q8NFC6	BOD1L1	Biorientation of chromosomes in cell division protein 1-like 1	0.459158	-0.119835	0.920293	1531	SVATSTEGKDKDVTLSPVKAGPATTTSSETR	DKDVT(0.001)LS(0.999)PVKAGPATTTSSETR	S	Q8NFC6	Q8NFC6	UID11169	4	___1	0.999436	2.81e-24	143.35	124.95	124.82	-0.16841	1193700000	1531	23.4187	23.2721	23.2669	23.2326	23.6194	23.274	23.3185	23.3588	23.6399
Q96E39	RBMXL1	RNA binding motif protein, X-linked-like-1	1.04155	-0.1199	0.920251	362	GLPPSVERGYPSSRDSYSSSSRGAPRGAGPG	GYPS(0.027)S(0.172)RDS(0.796)YS(0.004)S(0.001)SSR	S	Q96E39	Q96E39	UID12472	3	___1	0.796094	0.000217785	91.475	75.839	91.475	-0.44212	7876000	362	15.5119	15.5512	15.6623	15.6159	15.7257	15.3886	15.7251	15.6352	15.7248
O75385	ULK1	Serine/threonine-protein kinase ULK1	0.296937	-0.119925	0.920235	544	RGGRSPRPGSSAPEHSPRTSGLGCRLHSAPN	S(0.031)PRPGS(0.51)S(0.458)APEHS(1)PR	S	O75385	O75385	UID23047	3	___2	0.999992	0.000608506	73.918	48.328	68.653	-0.44512	16156000	544	14.9697	15.2365	15.0646	14.836	14.5299	14.9542	15.0324	15.4953	15.1028
Q5HYW2	NHSL2	NHS-like protein 2	0.333603	-0.11993	0.920233	481	RLRSVSKSEPEDDIESPEYAEEPRAEEVFTL	SEPEDDIES(1)PEYAEEPR	S	Q5HYW2	Q5HYW2	UID29309	2	___2	1	4.87e-33	189.37	145.07	189.37	-0.62244	229050000	481	17.8998	18.3684	18.2227	18.3093	18.288	18.4223	18.3886	18.2185	18.2435
Q8IYB3	SRRM1	Serine/arginine repetitive matrix protein 1	0.427204	-0.119961	0.920213	756;754	PQSVRRVSSSRSVSGSPEPAAKKPPAPPSPV	VS(0.006)S(0.021)S(0.106)RS(0.87)VS(0.998)GS(0.999)PEPAAK	S	Q8IYB3;Q8IYB3-2	Q8IYB3	UID32030	3	___2	0.998975	4.24e-06	135.16	86.42	77.66	-0.10243	7428400000	756	19.2391	19.3563	19.4485	19.4126	19.2589	19.2886	19.3891	19.3415	19.6732
Q15696	ZRSR2	U2 small nuclear ribonucleoprotein auxiliary factor 35 kDa subunit-related protein 2	0.836578	-0.120069	0.920144	349	NPNNEFWEANRDIYLSPDRTGSSFGKNSERR	DIYLS(1)PDR	S	Q15696	Q15696	UID7187	2	___1	1	1.9e-15	147.75	102.59	147.75	0.11912	1325200000	349	22.8955	22.7894	22.7783	22.8809	23.1768	22.8533	22.8599	22.9171	23.0463
Q9NYV4-2;Q9NYV4-3	CDK12	Cyclin-dependent kinase 12	0.721495	-0.120133	0.920103	306;306;306	SPSPYSRRQRSVSPYSRRRSSSYERSGSYSG	QRS(0.999)VS(0.002)PY(0.002)S(0.997)R	S	Q9NYV4-2;Q9NYV4;Q9NYV4-3	Q9NYV4-2	UID37381	2	___2	0.996948	0.000287333	120.03	88.044	120.03	0.18576	2729500000	306	23.428	23.4507	23.556	23.7084	23.3147	23.4485	23.4935	23.5838	23.7178
Q9UQ35	SRRM2	Serine/arginine repetitive matrix protein 2	0.44221	-0.120145	0.920095	1502;1502	KALPQTPRPRSRSPSSPELNNKCLTPQRERS	S(1)RS(1)PS(1)S(1)PELNNK	S	Q9UQ35;Q9UQ35-2	Q9UQ35	UID60434	2	___3	1	1.3e-09	143.76	114.99	43.761	-0.5448	4670500000	1502	23.3561	23.5047	23.543	23.4894	23.4203	23.4886	23.4078	23.5963	23.7601
Q9UQ35	SRRM2	Serine/arginine repetitive matrix protein 2	0.449881	-0.120285	0.920006	912;912	PRVKSSTPPRQSPSRSSSPQPKVKAIISPRQ	S(0.115)S(0.108)T(0.778)PPRQS(0.393)PS(0.529)RS(0.847)S(0.64)S(0.592)PQPK	S	Q9UQ35;Q9UQ35-2	Q9UQ35	UID60554	3	___3	0.846546	8.81e-05	81.884	66	61.345	-0.1608	1056400000	912	19.7117	19.6821	19.8666	19.7253	19.5375	19.6177	19.8078	19.7435	20.07
Q96D71-3	REPS1	RalBP1-associated Eps domain-containing protein 1	0.0624204	-0.120285	0.920006	536;537;510	DPEQIGSNVTRQRSHSGTSPDNTAPPPPPPR	S(0.014)HS(0.88)GT(0.552)S(0.552)PDNT(0.002)APPPPPPRPQPS(0.072)HS(0.928)R	S	Q96D71-3;Q96D71;Q96D71-4	Q96D71-3	UID55506	3	___3	0.880164	1.97e-28	145.79	132.36	136.79	0.21534	782950000	536	17.8257	19.6411	19.84	19.4232	19.2052	19.766	18.8755	19.5436	19.2486
Q9ULM3	YEATS2	YEATS domain-containing protein 2	0.111593	-0.120369	0.919952	627	LPQYVTVKGGHMIAVSPQKQVITPGEGIAQS	GGHMIAVS(1)PQK	S	Q9ULM3	Q9ULM3	UID16916	2	___1	1	8.06e-06	129.89	95.511	129.89	-0.46286	272960000	627	19.5692	20.7747	20.6446	20.1924	20.753	20.8197	20.2859	20.5359	20.5277
Q9UN79	SOX13	Transcription factor SOX-13	0.355881	-0.120457	0.919896	338	PSHGGPTRDLQSSPPSLPLGFLGEGDAVTKA	DLQS(0.006)S(0.027)PPS(0.967)LPLGFLGEGDAVTK	S	Q9UN79	Q9UN79	UID17028	2	___1	0.967087	1.12e-06	88.73	68.72	87.519	0.21876	253910000	338	19.3053	19.2807	19.4409	19.471	19.4877	19.1338	19.7108	19.2617	19.4157
Q09666	AHNAK	Neuroblast differentiation-associated protein AHNAK	0.573322	-0.120482	0.91988	5841	GGLGSKSKGHYEVTGSDDETGKLQGSGVSLA	GHYEVTGS(1)DDETGK	S	Q09666	Q09666	UID5673	3	___1	0.999836	2.67e-107	232.37	197.94	148.7	-0.039538	2673800000	5841	22.1165	22.354	22.3734	22.3127	22.2246	22.3551	22.3159	22.4296	22.4599
Q8N4S0	CCDC82	Coiled-coil domain-containing protein 82	0.621158	-0.120489	0.919876	131;131	IKHRNIDLQDQEKHLSQEDNDLNKQTGQIIE	HLS(1)QEDNDLNK	S	Q8N4S0;Q8N4S0-2	Q8N4S0	UID10769	3	___1	1	2.2e-20	225.63	181.22	100.69	-0.06636	443650000	131	21.3462	21.193	21.2494	21.2159	21.4518	21.3347	21.4051	21.2442	21.5008
Q9Y6G9	DYNC1LI1	Cytoplasmic dynein 1 light intermediate chain 1	0.374848	-0.120534	0.919847	516	RITRKPVTVSPTTPTSPTEGEAS________	KPVTVSPT(0.003)T(0.021)PT(0.005)S(0.896)PT(0.038)EGEAS(0.038)	S	Q9Y6G9	Q9Y6G9	UID39744	2	___2	0.895821	1.52e-05	101.05	82.952	99.747	-0.36773	2044500000	516	19.9704	20.3069	20.3028	20.1834	20.3035	20.357	20.3764	20.4023	20.163
Q9Y534	CSDC2	Cold shock domain-containing protein C2	0.296697	-0.120556	0.919833	32	PKSPVWPTFPFHREGSRVWERGGVPPRDLPS	EGS(1)RVWER	S	Q9Y534	Q9Y534	UID18059	3	___1	1	0.00166452	89.266	49.481	67.385	0.1408	22268000	32	16.9316	17.2651	17.3165	17.3093	17.419	17.3047	17.495	17.2723	17.1076
Q9UJF2-2	RASAL2	Ras GTPase-activating protein nGAP	0.779468	-0.120583	0.919816	806;665	FEDPTDSDLHKLKSPSQDNTDSYFRGKTLLL	LKS(0.205)PS(0.794)QDNTDSYFR	S	Q9UJF2-2;Q9UJF2	Q9UJF2-2	UID16617	3	___1	0.794469	5.95e-13	148.85	127.65	148.85	-0.12139	31642000	806	18.4149	18.5019	18.6282	18.5068	18.6245	18.36	18.5969	18.7063	18.6036
Q9BUL5-4;Q9BUL5-3	PHF23	PHD finger protein 23	0.432594	-0.120642	0.919778	396;400;333	KELRPEARRLGGPPKSGEP____________	RLGGPPKS(1)GEP	S	Q9BUL5-4;Q9BUL5;Q9BUL5-3	Q9BUL5-4	UID13787	3	___1	1	1.8e-06	134.99	115.23	117.7	0.37038	54710000	396	18.3178	18.4908	18.4812	18.7316	18.8541	18.6995	18.7399	18.3759	18.5358
Q01130;Q01130-2	SRSF2	Serine/arginine-rich splicing factor 2	0.467494	-0.120698	0.919743	220;208	RSKSPPKSPEEEGAVSS______________	S(0.003)KS(0.164)PPKS(0.834)PEEEGAVS(1)S(1)	S	Q01130;Q01130-2	Q01130	UID48167	2	___3	1	0.000108359	88.73	75.962	88.73	-0.01038	309310000	220	19.2831	19.3087	19.5153	19.5493	19.2628	19.6961	19.3866	19.4261	19.6564
Q01130;Q01130-2	SRSF2	Serine/arginine-rich splicing factor 2	0.467494	-0.120698	0.919743	221;209	SKSPPKSPEEEGAVSS_______________	S(0.003)KS(0.164)PPKS(0.834)PEEEGAVS(1)S(1)	S	Q01130;Q01130-2	Q01130	UID48168	2	___3	1	6.14e-08	127.35	115.2	88.73	-0.01038	471660000	221	19.2831	19.3087	19.5153	19.5493	19.2628	19.6961	19.3866	19.4261	19.6564
Q8IYB3	SRRM1	Serine/arginine repetitive matrix protein 1	0.515342	-0.120703	0.919739	653;651	SPPPKQRSSPVTKRRSPSLSSKHRKGSSPSR	RRS(1)PS(0.959)LS(0.036)S(0.006)K	S	Q8IYB3;Q8IYB3-2	Q8IYB3	UID10478	3	___1	0.999997	0.000269465	115.04	84.848	89.301	0.17835	12097000000	653	24.5645	24.3149	24.4949	24.4649	24.6922	24.2644	24.5764	24.4572	24.7028
Q2M2I8-2	AAK1	AP2-associated protein kinase 1	0.455971	-0.120777	0.919692	674;674	AAAEASLNKSKSATTTPSGSPRTSQQNVYNP	S(0.163)KS(0.745)AT(0.111)T(0.133)T(0.839)PS(0.364)GS(0.645)PR	T	Q2M2I8-2;Q2M2I8	Q2M2I8-2	UID41040	3	___2	0.838809	0.000144551	124.6	90.213	55.688	0.12806	17642000	674	15.3337	15.3911	15.7009	15.0258	15.209	15.1534	15.6019	15.5831	15.6029
Q4LE39	ARID4B	AT-rich interactive domain-containing protein 4B	0.268503	-0.120834	0.919656	793;707;793;474	SPERLRKDIEVLSEDTDYEEDEVTKKRKDVK	KDIEVLS(1)EDT(1)DYEEDEVTKK	T	Q4LE39;Q4LE39-2;Q4LE39-3;Q4LE39-4	Q4LE39	UID19536	4	___1	0.999944	5.58e-88	266.42	230.68	128.17	0.32478	7050200000	793	20.2562	19.8808	19.7199	19.6761	19.8276	19.6006	19.9041	20.1668	20.1484
O14686	KMT2D	Histone-lysine N-methyltransferase 2D	0.970198	-0.120843	0.91965	1671;1671	GVEHMECEIKLEGPVSPDVEPGKEETEESKK	LEGPVS(1)PDVEPGKEETEESK	S	O14686;O14686-3	O14686	UID499	3	___1	0.999997	3.69e-48	182.53	128.31	182.53	0.092697	384750000	1671	19.2498	19.2486	19.1445	19.2964	19.3951	19.2931	19.2585	19.327	19.4199
P12270	TPR	Nucleoprotein TPR	1.65441	-0.120845	0.919649	1185	VVASVKEGVQGPLNVSLSEEGKSQEQILEIL	EGVQGPLNVS(0.983)LS(0.017)EEGK	S	P12270	P12270	UID2604	2	___1	0.982679	2.38e-40	218.12	182.47	218.12	0.028624	52051000	1185	19.2635	19.2149	19.2429	19.3185	19.5327	19.3157	19.414	19.3096	19.3602
Q7L4I2	RSRC2	Arginine/serine-rich coiled-coil protein 2	0.714018	-0.120851	0.919645	222;174	IEKPRRFSRSLSRTPSPPPFRGRNTAMDAQE	S(1)LS(1)RT(1)PS(1)PPPFR	S	Q7L4I2;Q7L4I2-2	Q7L4I2	UID30950	3	___2	1	0.000606386	87.824	70.08	41.542	-0.02713	534400000	222	17.9846	17.7698	17.8656	18.0114	17.9384	18.1517	18.0201	17.9047	18.0577
Q7L4I2	RSRC2	Arginine/serine-rich coiled-coil protein 2	0.714018	-0.120851	0.919645	220;172	KRIEKPRRFSRSLSRTPSPPPFRGRNTAMDA	S(1)LS(1)RT(1)PS(1)PPPFR	T	Q7L4I2;Q7L4I2-2	Q7L4I2	UID41340	3	___2	1	0.000606386	87.824	70.08	41.542	-0.02713	534400000	220	17.9846	17.7698	17.8656	18.0114	17.9384	18.1517	18.0201	17.9047	18.0577
Q96JM3	CHAMP1	Chromosome alignment-maintaining phosphoprotein 1	0.554295	-0.120897	0.919616	405	WKSGPPELRKTAPTLSPEHWKAVPPVSPELR	TAPTLS(1)PEHWK	S	Q96JM3	Q96JM3	UID12721	3	___1	0.999926	1.92e-06	168.31	130.3	168.31	-0.12131	246840000	405	21.5187	21.3853	21.4488	21.6161	22.1901	21.6761	21.7454	21.4539	21.5162
Q8TDY2-2	RB1CC1	RB1-inducible coiled-coil protein 1	1.30018	-0.120991	0.919556	1370;1370	KSTMQQQERDKDLIESLSEDRARLLEEKKKL	DKDLIES(0.856)LS(0.144)EDR	S	Q8TDY2-2;Q8TDY2	Q8TDY2-2	UID11453	3	___1	0.856353	1.76e-06	130.29	98.233	98.507	0.012454	18100000	1370	15.955	15.9719	16.0911	16.2833	16.3932	16.359	16.121	16.1167	16.1433
P11171;P11171-2	EPB41	Protein 4.1	0.667968	-0.121051	0.919517	144;144;144;144	KAPIAAPEPELKTDPSLDLHSLSSAETQPAQ	T(0.097)DPS(0.903)LDLHS(0.944)LS(0.094)S(0.959)AET(0.004)QPAQEELREDPDFEIK	S	P11171;P11171-7;P11171-5;P11171-2	P11171-2	UID45625	4	___3	0.902592	1.3e-50	161.99	132.83	161.99	-0.1719	120040000	144	18.0048	18.1729	18.0582	18.0285	17.7669	18.2327	18.0691	18.2747	18.2553
Q6IQ55-2	TTBK2	Tau-tubulin kinase 2	1.25141	-0.121059	0.919512	717;786	ENLPGETEEKSILLESDNEDEKLSRGQHCIE	SILLES(1)DNEDEKLSR	S	Q6IQ55-2;Q6IQ55	Q6IQ55-2	UID8739	3	___1	1	4.97e-23	168.31	101.03	167.53	-0.032781	291980000	717	17.0683	16.9287	17.0027	16.8826	17.0967	17.1354	17.0917	17.1613	17.1099
Q9ULD5-2	ZNF777	Zinc finger protein 777	0.667334	-0.121087	0.919495	7;7;7	_________MENQRSSPLSFPSVPQEETLRQ	S(0.131)S(0.869)PLSFPSVPQEETLR	S	Q9ULD5-2;Q9ULD5-3;Q9ULD5	Q9ULD5-2	UID16835	2	___1	0.868519	2.13e-35	204.23	160.85	178.14	0.39938	96888000	7	18.7948	18.8373	18.7688	18.9541	18.9187	18.9974	19.0439	18.7715	18.9489
Q12906-7	ILF3	Interleukin enhancer-binding factor 3	0.860119	-0.121096	0.919489	62;62;62;62;62;62;62	DWIDEQEKGSSEQAESDNMDVPPEDDSKEGA	GSSEQAES(1)DNMDVPPEDDSK	S	Q12906-7;Q12906;Q12906-4;Q12906-6;Q12906-5;Q12906-2;Q12906-3	Q12906-7	UID5871	2	___1	0.999985	1.72e-99	258.68	233.62	258.68	-0.25116	2196600000	62	23.2378	23.1055	23.0637	23.0304	23.1508	23.0764	23.2319	23.205	23.3335
O60566	BUB1B	Mitotic checkpoint serine/threonine-protein kinase BUB1 beta	0.329071	-0.12112	0.919473	232;246;178	FESSVPQRSTLAELKSKGKKTARAPIIRVGG	STLAELKS(1)K	S	O60566;O60566-3;O60566-2	O60566	UID1235	3	___1	1	0.000362228	103.75	48.299	103.75	0.093935	10997000	232	16.9016	17.298	17.1917	17.1126	17.4749	17.3146	17.3573	17.3341	17.0632
Q9H9J4-2	USP42	Ubiquitin carboxyl-terminal hydrolase 42	0.155961	-0.121185	0.919432	1166;1166	FHEHENGKSRKRRHDSVENSDSHVEKKARRS	RHDS(0.991)VENS(0.157)DS(0.853)HVEK	S	Q9H9J4-2;Q9H9J4	Q9H9J4-2	UID36503	4	___2	0.990712	0.000519268	79.97	60.392	53.278	0.15753	8893100	1166	14.3442	15.2462	15.1788	15.251	14.4806	15.1987	15.0844	15.0161	15.0321
Q9H9J4-2	USP42	Ubiquitin carboxyl-terminal hydrolase 42	0.155961	-0.121185	0.919432	1172;1172	GKSRKRRHDSVENSDSHVEKKARRSEQKDPL	RHDS(0.952)VENS(0.189)DS(0.858)HVEK	S	Q9H9J4-2;Q9H9J4	Q9H9J4-2	UID36504	4	___2	0.85826	0.00775388	53.278	34.682	53.278	-0.46082	2606200	1172	14.3442	15.2462	15.1788	15.251	14.4806	15.1987	15.0844	15.0161	15.0321
Q96PN7	TRERF1	Transcriptional-regulating factor 1	0.779281	-0.121204	0.91942	540	PALNGHMRSHGGMRASPNLKQEEGEKVLPPQ	AS(1)PNLKQEEGEK	S	Q96PN7	Q96PN7	UID12953	3	___1	1	0.000184164	107.07	74.799	103.79	0.35948	41435000	540	19.3749	19.325	19.4204	19.4747	19.6506	19.5206	19.5833	19.3651	19.5354
O43166-3	SIPA1L1	Signal-induced proliferation-associated 1-like protein 1	0.665519	-0.121239	0.919398	1507;1507;1528	IAHTRLRASTRDLRASPKPTSKSTIEEDLKK	DLRAS(1)PKPTSK	S	O43166-3;O43166-2;O43166	O43166-3	UID823	4	___1	0.999975	0.0001711	115.91	84.235	115.91	-0.020551	34329000	1507	16.2695	16.2069	16.2069	16.3524	16.6226	16.1517	16.3606	16.2051	16.4812
Q9UQ35	SRRM2	Serine/arginine repetitive matrix protein 2	0.46667	-0.12126	0.919385	1497;1497	SSPEPKALPQTPRPRSRSPSSPELNNKCLTP	S(1)RS(1)PS(1)S(1)PELNNK	S	Q9UQ35;Q9UQ35-2	Q9UQ35	UID60431	2	___3	1	1.3e-09	143.76	114.99	43.761	-0.5448	9694600000	1497	23.3196	23.467	23.4989	23.4525	23.3737	23.4423	23.375	23.5605	23.7138
P15924	DSP	Desmoplakin	0.0836298	-0.121302	0.919357	165;165;165	RALYKAISVPRVRRASSKGGGGYTCQSGSGW	RAS(0.928)S(0.875)KGGGGY(0.033)T(0.086)CQS(0.028)GS(0.049)GWDEFT(0.001)K	S	P15924;P15924-3;P15924-2	P15924	UID24234	4	___2	0.927615	1.24e-05	76.765	55.166	76.765	-0.23029	161880000	165	19.7687	21.0084	20.9086	20.885	21.484	21.2161	21.1303	20.8678	20.0515
Q13283	G3BP1	Ras GTPase-activating protein-binding protein 1	0.576987	-0.121354	0.919324	232	PVLEETAPEDAQKSSSPAPADIAQTVQEDLR	SS(0.001)S(0.999)PAPADIAQTVQEDLR	S	Q13283	Q13283	UID6122	2	___1	0.99925	5.33e-87	260.24	232.09	218.83	-0.24515	47549000000	232	26.2894	26.3813	26.2056	26.471	26.5082	26.3137	26.2853	26.5568	26.3983
Q8N2Y8	RUSC2	Iporin	0.405443	-0.121423	0.91928	1415	RPTNRLPSDWLSLDKSMFQLVAQTVGSRREP	S(0.997)MFQLVAQT(0.021)VGS(0.982)R	S	Q8N2Y8	Q8N2Y8	UID32219	2	___2	0.996922	0.0233253	44.601	15.625	44.601	2.5056	15386000	1415	13.5405	13.843	13.8196	13.656	13.8618	13.7864	13.7587	13.7904	14.0183
Q8N2Y8	RUSC2	Iporin	0.405443	-0.121423	0.91928	1426	SLDKSMFQLVAQTVGSRREPEPKESLQEPHS	SMFQLVAQTVGS(1)R	S	Q8N2Y8	Q8N2Y8	UID32220	2	___2	0.999577	0.00293612	61.235	23.908	61.235	2.6508	73628000	1426	13.5405	13.843	13.8196	13.656	13.8618	13.7864	13.7587	13.7904	14.0183
Q9NXD2	MTMR10	Myotubularin-related protein 10	0.648098	-0.121444	0.919267	770	TPLSKFLSGAKIWLSTETLANED________	IWLS(0.075)T(0.923)ET(0.003)LANED	T	Q9NXD2	Q9NXD2	UID20692	2	___1	0.922583	7e-18	214.64	186.32	146.71	0.0032497	83310000	770	17.0489	17.0674	16.9346	17.3366	17.2488	17.1689	17.1943	16.9921	17.2287
P40425	PBX2	Pre-B-cell leukemia transcription factor 2	0.339157	-0.121541	0.919205	395	GPGGYGDNLGGGQMYSPREMRANGSWQEAVT	HSMGPGGYGDNLGGGQMYS(1)PR	S	P40425	P40425	UID3715	3	___1	1	4.54e-17	133.85	102.36	133.85	0.15589	41903000	395	16.6832	17.1747	16.9627	16.9856	17.1007	17.1154	17.1432	17.0284	17.0137
Q9Y5B6	PAXBP1	PAX3- and PAX7-binding protein 1	1.20746	-0.121593	0.919172	262;262;262;262	EPGKGRLVREDENDASDDEDDDEKRRIVFSV	LVREDENDAS(1)DDEDDDEKR	S	Q9Y5B6;Q9Y5B6-2;Q9Y5B6-3;Q9Y5B6-4	Q9Y5B6	UID18085	4	___1	1	1.01e-77	232.59	213.21	151.06	0.24053	4461100000	262	22.724	22.7397	22.7117	22.6679	22.8581	22.6277	22.8129	22.7884	22.9389
Q9H9J4-2	USP42	Ubiquitin carboxyl-terminal hydrolase 42	0.204394	-0.12163	0.919149	483;483	NGTGPLKDTPSSSMSSPNGNSSVNRASPVNA	DTPS(0.001)S(0.004)S(0.02)MS(0.182)S(0.792)PNGNS(0.001)SVNR	S	Q9H9J4-2;Q9H9J4	Q9H9J4-2	UID14960	2	___1	0.791816	5.22e-05	97.45	81.1	97.45	-0.071007	2650200	483	13.6925	13.0899	13.1548	13.4812	13.2978	13.217	13.6881	13.3313	13.2827
Q14934	NFATC4	Nuclear factor of activated T-cells, cytoplasmic 4	0.387706	-0.121644	0.919139	221;221;234;253;284;221;151;209;234;253;284;234;253;151;284;209;151;209	ASRFGLGSPLPSPRASPRPWTPEDPWSLYGP	AS(0.997)PRPWT(0.588)PEDPWS(0.361)LY(0.04)GPS(0.014)PGGR	S	Q14934;Q14934-8;Q14934-6;Q14934-4;Q14934-2;Q14934-16;Q14934-12;Q14934-9;Q14934-7;Q14934-5;Q14934-3;Q14934-15;Q14934-14;Q14934-13;Q14934-11;Q14934-10;Q14934-18;Q14934-17	Q14934	UID28337	3	___2	0.997481	4.4e-07	92.258	64.113	64.701	0.3956	55039000	221	16.8966	17.0505	16.9917	17.3712	17.2079	17.3628	17.2984	16.8713	17.134
Q96BY7	ATG2B	Autophagy-related protein 2 homolog B	0.229777	-0.121656	0.919132	1016	DSFSAFKSAVHYDEESGSEEETLQYFSTVDP	SAVHYDEES(0.991)GS(0.54)EEET(0.467)LQY(0.001)FSTVDPNYR	S	Q96BY7	Q96BY7	UID33919	3	___2	0.991271	1.39e-17	111.68	98.746	111.68	0.074267	384750000	1016	18.6801	18.966	18.708	18.6946	18.6804	19.4956	18.6732	19.275	18.7708
O95292	VAPB	Vesicle-associated membrane protein-associated protein B/C	0.540399	-0.121712	0.919096	158	TTASKTETPIVSKSLSSSLDDTEVKKVMEEC	S(0.001)LS(0.868)S(0.055)S(0.077)LDDTEVK	S	O95292	O95292	UID1977	2	___1	0.867515	1.45e-18	218.4	165.47	160.69	0.76332	12154000	158	17.7331	17.9516	17.7679	17.7572	17.9125	17.8254	18.0662	17.8142	17.9374
Q96T88	UHRF1	E3 ubiquitin-protein ligase UHRF1	0.46341	-0.121791	0.919046	287;300	IFVDEVFKIERPGEGSPMVDNPMRRKSGPSC	IERPGEGS(1)PMVDNPMR	S	Q96T88;Q96T88-2	Q96T88	UID13321	2	___1	1	3.39e-23	158	140.78	103.6	0.3082	217080000	287	19.9689	20.2144	20.2285	20.2397	20.4033	20.1722	20.3829	20.1203	20.2739
Q96JM3	CHAMP1	Chromosome alignment-maintaining phosphoprotein 1	0.520784	-0.121866	0.918998	436	KPGPPLSPEIRSPAGSPELRKPSGSPDLWKL	S(1)PAGS(1)PELR	S	Q96JM3	Q96JM3	UID12712	2	___1	1	1.97e-07	109.06	92.18	77.541	0.10754	26102000000	436	20.1418	20.2905	20.3134	19.8553	19.7874	19.8061	20.5002	20.2036	20.4076
Q99959-2	PKP2	Plakophilin-2	0.690832	-0.121934	0.918955	135;135	EGRWGRGTAQYSSQKSVEERSLRHPLRRLEI	GTAQY(0.002)S(0.987)S(0.01)QKS(1)VEER	S	Q99959-2;Q99959	Q99959-2	UID13535	2	___1	0.999698	3e-18	212.92	189.83	96.247	-0.0021603	657980000	135	19.0938	19.044	18.9391	19.0574	19.3946	19.0719	19.2675	19.136	19.0392
Q9NR09	BIRC6	Baculoviral IAP repeat-containing protein 6	0.545801	-0.122094	0.918853	480	DIPKLEGDSDDLLEDSDSEEHSRSDSVTGHT	LEGDS(0.002)DDLLEDS(0.998)DS(1)EEHSR	S	Q9NR09	Q9NR09	UID15335	2	___1	0.998233	1.81e-28	160.03	136	160.03	0.17445	255940000	480	17.8236	18.1112	18.0389	17.9708	18.053	17.7433	18.0171	18.1557	18.1672
O60271;O60271-4	SPAG9	C-Jun-amino-terminal kinase-interacting protein 4	0.587973	-0.122104	0.918847	109;109;109;109;109	ALRKHAEEKFIEFEDSQEQEKKDLQTRVESL	FIEFEDS(1)QEQEKK	S	O60271;O60271-3;O60271-4;O60271-2;O60271-5	O60271	UID1079	3	___1	1	5.67e-16	162.87	129.94	121.79	0.11461	59986000	109	19.5512	19.323	19.3391	19.4881	19.6331	19.7319	19.5068	19.6327	19.44
Q96PE2	ARHGEF17	Rho guanine nucleotide exchange factor 17	0.652392	-0.122113	0.918841	829	VDDRIAGKAPKKKSLSDPSRRGELAGPGFEG	S(0.023)LS(0.972)DPS(0.004)R	S	Q96PE2	Q96PE2	UID12941	2	___1	0.972316	0.0195847	80.438	14.365	80.438	0.10495	5453200	829	17.2343	17.1561	17.1533	17.2969	17.112	16.8495	17.3709	17.1432	17.3959
Q9P0K7-3;Q9P0K7-4	RAI14	Ankycorbin	0.212078	-0.122129	0.91883	285;293;296;264	PPISPTQLSDVSSPRSITSTPLSGKESVFFA;TPTKPKQLSDVSSPRSITSTPLSGKESVFFA	S(1)IT(0.013)S(0.213)T(0.774)PLSGK	S	Q9P0K7-3;Q9P0K7;Q9P0K7-2;Q9P0K7-4	Q9P0K7-3	UID37498	2	___2	0.999933	1.45e-07	147.71	92.306	147.71	0.13596	162080000	285	18.981	19.5353	19.5031	19.7769	19.8247	19.8698	19.72	19.2785	19.3872
Q9P0K7-3;Q9P0K7-4	RAI14	Ankycorbin	0.212078	-0.122129	0.91883	289;297;300;268	PKQLSDVSSPRSITSTPLSGKESVFFAEPPF;PTQLSDVSSPRSITSTPLSGKESVFFAEPPF	S(0.201)IT(0.423)S(0.509)T(0.882)PLS(0.984)GK	T	Q9P0K7-3;Q9P0K7;Q9P0K7-2;Q9P0K7-4	Q9P0K7-3	UID42267	2	___2	0.882317	1.45e-07	147.71	92.306	77.674	0.09629	67034000	289	18.981	19.5353	19.5031	19.7769	19.8247	19.8698	19.72	19.2785	19.3872
Q9UQ35	SRRM2	Serine/arginine repetitive matrix protein 2	0.444991	-0.12224	0.91876	1501;1501	PKALPQTPRPRSRSPSSPELNNKCLTPQRER	S(1)RS(1)PS(1)S(1)PELNNK	S	Q9UQ35;Q9UQ35-2	Q9UQ35	UID60433	2	___3	1	3.93e-05	121.95	91.412	43.761	-0.5448	5960300000	1501	23.2633	23.4153	23.4477	23.3907	23.3259	23.3885	23.3148	23.5053	23.6729
P35251-2	RFC1	Replication factor C subunit 1	0.370379	-0.122247	0.918756	156;156	MKKNEENTKTKNKPLSPIKLTPTSVLDYFGT	NKPLS(1)PIK	S	P35251-2;P35251	P35251-2	UID3512	3	___1	1	0.00158074	93.258	38.787	82.417	-0.060223	337050000	156	23.5851	23.1673	23.2441	23.1903	23.7347	23.1864	23.5163	23.3533	23.4936
Q9ULH1-2	ASAP1	Arf-GAP with SH3 domain, ANK repeat and PH domain-containing protein 1	0.373272	-0.12226	0.918747	840;837	LSKKRPPPPPPGHKRTLSDPPSPLPHGPPNK	RT(0.763)LS(0.763)DPPS(0.474)PLPHGPPNK	T	Q9ULH1-2;Q9ULH1	Q9ULH1-2	UID42397	3	___2	0.763007	0.000122486	83.064	59.023	46.926	1.0922	21917000	840	16.9666	17.2008	17.323	17.4494	17.4115	17.3092	17.4187	17.117	17.3214
O43493-2;O43493-4	TGOLN2	Trans-Golgi network integral membrane protein 2	0.401113	-0.122293	0.918726	71;71;71;71;71	SHPEPQTPKDSPSKSSAEAQTPEDTPNKSGA	DSPS(0.026)KS(0.13)S(0.844)AEAQTPEDTPNK	S	O43493-2;O43493-5;O43493-3;O43493;O43493-4	O43493-2	UID940	3	___1	0.84364	2.44e-55	190.88	162.01	190.88	0.011282	1930800000	71	21.1192	20.9678	21.1263	20.9412	21.1205	21.061	21.0009	21.1705	21.4087
A6ND36	FAM83G	Protein FAM83G	0.26383	-0.122354	0.918688	613;365	GSSGRGPGPRRPSVASSVSEEYFEVREHSVP	RPS(0.993)VAS(0.998)S(0.999)VS(0.999)EEY(0.011)FEVR	S	A6ND36;A6ND36-2	A6ND36	UID21633	2	___2	0.9984	0.000330113	72.383	48.82	47.204	-0.61042	35053000	613	17.1352	17.3386	17.436	17.387	17.464	17.2029	17.2137	17.3181	17.745
Q9UQ35	SRRM2	Serine/arginine repetitive matrix protein 2	0.4334	-0.12236	0.918683	1698;1698	RTPPRRRSSRSSPELTRKARLSRRSRSASSS	S(0.048)S(0.07)RS(0.87)S(0.012)PELT(1)R	T	Q9UQ35;Q9UQ35-2	Q9UQ35	UID42476	2	___2	0.999881	9.02e-05	126.51	77.083	124.47	-0.035344	6273200000	1698	24.4777	24.4583	24.8087	24.7757	24.4197	24.5888	24.6888	24.6416	24.7814
P46100;P46100-6	ATRX	Transcriptional regulator ATRX	0.146837	-0.122379	0.918671	29;29;29	LVQKLHDFLAHSSEESEETSSPPRLAMNQNT	LHDFLAHS(0.999)S(0.998)EES(0.989)EET(0.009)S(0.003)S(0.001)PPR	S	P46100;P46100-4;P46100-6	P46100	UID47010	3	___3	0.989175	2.05e-05	94.259	84.785	86.987	0.0066296	101260000	29	17.9849	18.9109	18.862	18.6092	18.7049	19.0235	18.6813	18.8488	18.5949
P11171;P11171-2	EPB41	Protein 4.1	0.452413	-0.12243	0.918639	188;188;188;188	GEGLEECSKIEVKEESPQSKAETELKASQKP	IEVKEES(1)PQS(1)KAET(1)ELK	S	P11171;P11171-7;P11171-5;P11171-2	P11171-2	UID2537	4	___1	1	7.16e-16	153.09	112.61	81.373	-0.065072	5882800000	188	22.2564	21.9289	22.1731	22.0592	22.357	22.0044	22.1598	22.2009	22.3651
Q8TF72	SHROOM3	Protein Shroom3	0.351188	-0.122469	0.918614	910	SSEPEREPEWRDRPGSPESPLLDAPFSRAYR	DRPGS(1)PES(1)PLLDAPFSR	S	Q8TF72	Q8TF72	UID11591	2	___1	0.999999	3.13e-12	139.28	113.69	109.04	0.41701	322020000	910	18.819	19.0098	19.2344	19.1022	19.0837	19.1739	19.2756	18.9961	19.1589
P46821	MAP1B	Microtubule-associated protein 1B;MAP1B heavy chain;MAP1 light chain LC1	1.64327	-0.122471	0.918613	1793	LSPKSDISPLTPRESSPLYSPTFSDSTSAVK	ES(0.008)S(0.992)PLYSPTFSDSTSAVK	S	P46821	P46821	UID4003	2	___1	0.991758	3.22e-43	193.77	168.8	193.77	-0.21489	2883900000	1793	20.5434	20.5754	20.5764	20.508	20.7207	20.4883	20.6964	20.7384	20.6278
O43639	NCK2	Cytoplasmic protein NCK2	0.745036	-0.122558	0.918558	90	LGLGKTRRKTSARDASPTPSTDAEYPANGSG	DAS(1)PTPS(0.098)T(0.901)DAEYPANGSGADR	S	O43639	O43639	UID974	2	___1	0.999733	5.73e-258	353.41	305.23	203.89	-0.24749	1365600000	90	19.8732	19.7741	19.6511	19.7871	19.8262	19.8352	19.8435	19.8548	19.9678
Q15435	PPP1R7	Protein phosphatase 1 regulatory subunit 7	0.596631	-0.122561	0.918556	24;24	QQQSQEMMEVDRRVESEESGDEEGKKHSSGI	VES(1)EES(1)GDEEGKK	S	Q15435;Q15435-3	Q15435	UID28642	3	___2	1	1.03e-16	165.66	135.77	90.754	0.2322	10400000000	24	21.5505	21.7103	21.6937	21.6478	21.2965	21.5142	21.6804	21.7158	21.9259
Q9Y6J0-2	CABIN1	Calcineurin-binding protein cabin-1	0.586095	-0.122564	0.918554	383;433	LPSRLRKLDPEEEDDSFNNYEVQSEAKLESF	KLDPEEEDDS(1)FNNYEVQSEAK	S	Q9Y6J0-2;Q9Y6J0	Q9Y6J0-2	UID18230	3	___1	1	2.9e-42	167.99	147.92	167.99	-0.34846	252170000	383	18.2669	18.3108	18.146	18.3078	18.5194	18.3529	18.275	18.2945	18.522
Q7Z591	AKNA	AT-hook-containing transcription factor	0.172569	-0.122597	0.918532	534;415;453;534	QASAASGWPSARGDLSPSSLTSMPTLGWLPE	GDLS(0.979)PS(0.04)S(0.391)LT(0.528)S(0.056)MPT(0.005)LGWLPENR	S	Q7Z591;Q7Z591-7;Q7Z591-2;Q7Z591-3	Q7Z591	UID31192	2	___2	0.978702	2.19e-17	138.46	115.88	138.46	-0.059289	25493000	534	16.2299	16.8791	16.7951	16.6118	16.8576	17.0689	17.0726	16.7325	16.4668
Q9BW71	HIRIP3	HIRA-interacting protein 3	0.616071	-0.122696	0.91847	332	SEDRTQLKGGKRLSGSSEDEEDSGKGEPTAK	RLS(1)GS(1)S(1)EDEEDS(1)GKGEPTAK	S	Q9BW71	Q9BW71	UID35419	3	___2	1	1.11e-47	179.5	152.18	107.83	-0.14674	3896400000	332	21.0516	21.224	21.3247	21.0746	20.9987	21.147	21.4025	21.2703	21.2956
Q8NI08	NCOA7	Nuclear receptor coactivator 7	0.66471	-0.122803	0.918402	89;89;89;89	NQLKEIRRTELKRYYSIDDNQNKTHDKKEKK	YYS(1)IDDNQNK	S	Q8NI08;Q8NI08-2;Q8NI08-4;Q8NI08-3	Q8NI08	UID11284	2	___1	1	3.93e-12	214.82	149.13	214.82	0.12526	102580000	89	19.4178	19.4361	19.3272	19.4319	19.5735	19.4616	19.6407	19.5324	19.3765
Q8N1G1	REXO1	RNA exonuclease 1 homolog	0.474144	-0.122804	0.918401	459	ATSGKGRPDRPARRPSPTSGDSRPAAGRGPP	RPS(0.993)PT(0.004)S(0.003)GDSRPAAGR	S	Q8N1G1	Q8N1G1	UID10650	3	___1	0.993082	2.21e-07	137.62	101.97	73.168	0.078233	97518000	459	18.2551	18.0233	18.1025	18.1107	18.4037	17.95	18.2255	18.1086	18.4153
Q13118	KLF10	Krueppel-like factor 10	0.239239	-0.122833	0.918382	249;238	PSSETVICRSQPAPVSPQQKSVLVSPPAVSA	SQPAPVS(1)PQQK	S	Q13118;Q13118-2	Q13118	UID6009	2	___1	0.999956	0.000265959	118.87	92.482	111.79	-0.065184	7009800	249	15.545	15.6975	15.092	15.6271	15.7799	15.315	15.5365	15.4322	15.7343
Q9BXW9	FANCD2	Fanconi anemia group D2 protein	0.303762	-0.122843	0.918376	596;596;596	MAGIMAADRSESPSLTQERANLSDEQCTQVT	SESPS(0.001)LT(0.999)QER	T	Q9BXW9;Q9BXW9-1;Q9BXW9-3	Q9BXW9	UID20459	2	___1	0.998737	0.000148171	126.71	88.714	126.71	0.98653	40741000	596	17.5889	17.9437	18.0087	17.9026	18.0435	17.8811	18.1371	17.7903	17.9824
Q5JTV8;Q5JTV8-3	TOR1AIP1	Torsin-1A-interacting protein 1	0.0766703	-0.122903	0.918338	157;157;157	PSPVMTRRGLRDSHSSEEDEASSQTDLSQTI	GLRDS(0.998)HS(0.998)S(0.998)EEDEAS(0.002)S(0.002)QT(0.002)DLSQTISK	S	Q5JTV8;Q5JTV8-3;Q5JTV8-2	Q5JTV8-3	UID7846	4	___1	0.997948	1.1e-102	252.51	230.96	83.567	0.020878	16291000000	157	18.4895	20.0544	20.0671	19.8065	19.7614	19.9902	19.8297	19.2438	19.9062
Q8NDT2	RBM15B	Putative RNA-binding protein 15B	1.15233	-0.123053	0.918243	562;235	EGDWTSPSKSSDRRNSLEGYSRSVRSRSGER	RNS(1)LEGYSR	S	Q8NDT2;Q8NDT2-2	Q8NDT2	UID11057	3	___1	0.999999	5.86e-06	160.81	83.865	143.42	-0.39135	486420000	562	21.1403	21.0175	21.0429	20.9838	21.1596	20.9635	21.2563	21.1648	21.1489
Q8IZH2-2	XRN1	5'-3' exoribonuclease 1	0.6338	-0.123134	0.918191	1633;1645	PVQTSQPDSSNIVKVSPRESSSASLKSSPIA	EAQSSQATPVQT(0.033)S(0.026)QPDS(0.093)S(0.075)NIVKVS(0.773)PR	S	Q8IZH2-2;Q8IZH2	Q8IZH2-2	UID10557	3	___1	0.773306	9.37e-06	78.415	64.105	78.415	0.051121	17770000	1633	14.5587	14.6451	14.8245	14.7808	15.0086	14.7802	14.8678	14.7981	14.7318
Q8NFH5	NUP35	Nucleoporin NUP53	0.372077	-0.123168	0.918169	273;256;138	SSPSLAFTPPIKTLGTPTQPGSTPRISTMRP	T(0.006)LGT(0.994)PT(0.001)QPGS(1)T(1)PR	T	Q8NFH5;Q8NFH5-2;Q8NFH5-3	Q8NFH5	UID20048	2	___1	0.993638	2.43e-05	116.79	91.863	116.79	-0.019002	122350000	273	15.6804	15.7862	15.4363	15.9181	15.9234	15.7013	15.737	15.6091	15.9263
Q6PKG0	LARP1	La-related protein 1	0.781401	-0.123169	0.918169	143	TKNALPPVLTTVNGQSPPEHSAPAKVVRAAV	NALPPVLTTVNGQS(1)PPEHSAPAK	S	Q6PKG0	Q6PKG0	UID8994	3	___1	0.999993	2.08e-42	165.48	145.94	165.48	0.38848	308020000	143	20.4267	20.382	20.4226	20.5317	20.7303	20.3778	20.6737	20.4405	20.4867
O75691	UTP20	Small subunit processome component 20 homolog	0.486346	-0.123221	0.918135	1741	KEYTCKSLSDNGQPGTPDPADSGGTSAKESE	SLSDNGQPGT(1)PDPADSGGTSAK	T	O75691	O75691	UID18544	2	___1	0.999998	4.16e-77	217.36	179.34	217.36	0.049065	337260000	1741	20.3577	20.133	20.1011	20.1396	20.5345	20.0975	20.2565	20.2348	20.4701
Q7Z591	AKNA	AT-hook-containing transcription factor	0.427776	-0.123401	0.918021	1424;1305;1343;884;671;369	AESVRSTTRQMRSSLSADLRQAHSLRGSCLF	SS(0.002)LS(0.998)ADLR	S	Q7Z591;Q7Z591-7;Q7Z591-2;Q7Z591-8;Q7Z591-5;Q7Z591-4	Q7Z591	UID9660	2	___1	0.997601	0.00652962	80.688	29.343	80.688	-0.11068	7919700	1424	16.5102	16.8307	16.5508	16.5551	16.6365	16.7551	16.8411	16.6132	16.8076
P42166	TMPO	Lamina-associated polypeptide 2, isoform alpha;Thymopoietin;Thymopentin	0.253402	-0.123614	0.917885	159	KKLLKLREQGTESRSSTPLPTISSSAENTRQ	EQGTES(0.004)RS(0.867)S(0.985)T(0.125)PLPT(0.019)IS(0.001)SSAENTR	S	P42166	P42166	UID25289	2	___2	0.985461	1.54e-25	149.37	131	149.37	0.039122	2180100000	159	21.4311	21.8571	21.7579	21.5249	21.44	21.9473	21.7966	22.0607	21.5597
P42167;P42167-2	TMPO	Lamina-associated polypeptide 2, isoforms beta/gamma;Thymopoietin;Thymopentin	0.253402	-0.123614	0.917885	159;159;159	KKLLKLREQGTESRSSTPLPTISSSAENTRQ	EQGTES(0.004)RS(0.867)S(0.985)T(0.125)PLPT(0.019)IS(0.001)SSAENTR	S	P42167;P42167-3;P42167-2	P42167	UID25301	2	___2	0.985461	1.54e-25	149.37	131	149.37	0.039122	2180100000	159	21.4311	21.8571	21.7579	21.5249	21.44	21.9473	21.7966	22.0607	21.5597
Q13098	GPS1	COP9 signalosome complex subunit 1	0.255401	-0.12363	0.917875	479;475;515	IHVKSPPREGSQGELTPANSQSRMSTNM___	EGSQGELT(1)PANSQSR	T	Q13098;Q13098-5;Q13098-7	Q13098	UID19267	2	___1	0.999999	4.83e-67	262.83	235.89	262.83	0.53444	661390000	479	18.0841	17.7937	17.9526	18.264	18.4024	17.8692	18.1621	17.7313	18.3078
Q96F86	EDC3	Enhancer of mRNA-decapping protein 3	0.1199	-0.123734	0.917809	131	NIPKRTDVKSQDVAVSPQQQQCSKSYVDRHM	SQDVAVS(1)PQQQQCSK	S	Q96F86	Q96F86	UID12521	2	___1	1	9.11e-56	251.05	224.02	251.05	-0.29259	495250000	131	19.0211	19.7212	19.5776	18.9651	19.6719	19.1759	19.8538	19.8928	18.9445
Q8IXT5	RBM12B	RNA-binding protein 12B	0.869404	-0.123757	0.917794	638	LEEDWRRPLEEDFRRSPTEDFRQLPEEDFRQ	RS(1)PT(1)EDFR	S	Q8IXT5	Q8IXT5	UID10371	2	___1	1	9.14e-05	146.16	100.16	42.336	0.31797	1387200000	638	22.7319	22.7168	22.6524	22.6247	22.6541	22.6664	22.8563	22.705	22.9109
Q8TC05-4	MDM1	Nuclear protein MDM1	0.849096	-0.12382	0.917754	197;242	SVIHETEYKRNFKGLSPVKEPKLRNDLRENR	GLS(1)PVKEPK	S	Q8TC05-4;Q8TC05	Q8TC05-4	UID11374	3	___1	1	0.00426568	67.456	50.431	51.286	0.39215	35653000	197	16.8534	17.0558	16.9477	16.9977	17.2391	16.9951	17.0148	17.133	17.0807
P35251-2	RFC1	Replication factor C subunit 1	0.310289	-0.123821	0.917754	366;366	TKTPKKTKSSPAKKESVSPEDSEKKRTNYQA	KES(1)VS(0.986)PEDS(0.014)EK	S	P35251-2;P35251	P35251-2	UID25038	3	___2	0.999929	0.000777628	79.81	57.97	79.81	0.042109	27259000	366	16.2631	16.2934	16.4016	16.3895	16.2028	16.1445	16.3375	16.2394	16.7528
P35251-2	RFC1	Replication factor C subunit 1	0.310289	-0.123821	0.917754	368;368	TPKKTKSSPAKKESVSPEDSEKKRTNYQAYR	ESVS(1)PEDSEK	S	P35251-2;P35251	P35251-2	UID25039	2	___2	0.999908	7.11e-12	209.8	144.98	168.22	0.17476	836060000	368	16.2631	16.2934	16.4016	16.3895	16.2028	16.1445	16.3375	16.2394	16.7528
P35251-2	RFC1	Replication factor C subunit 1	0.310289	-0.123821	0.917754	372;372	TKSSPAKKESVSPEDSEKKRTNYQAYRSYLN	S(0.421)S(0.546)PAKKES(0.421)VS(0.829)PEDS(0.784)EK	S	P35251-2;P35251	P35251-2	UID25040	3	___2	0.783674	0.000912754	94.363	62.428	53.454	0.33104	29581000	372	16.2631	16.2934	16.4016	16.3895	16.2028	16.1445	16.3375	16.2394	16.7528
Q99700-4	ATXN2	Ataxin-2	0.225696	-0.123852	0.917734	784;784;784;495	NETSPSFSKAENKGISPVVSEHRKQIDDLKK	GIS(0.993)PVVS(0.007)EHR	S	Q99700-4;Q99700;Q99700-2;Q99700-5	Q99700-4	UID13480	3	___1	0.993363	0.00755505	69.261	38.532	47.815	0.030499	9509600	784	15.8393	16.3588	16.5561	16.2893	16.3336	16.3906	16.4019	16.3839	16.3401
Q9C0E2	XPO4	Exportin-4	1.50569	-0.123955	0.917668	521	RLHGQLQRHQQQLLASPGSSTVDNKMLDDLY	HQQQLLAS(1)PGSSTVDNK	S	Q9C0E2	Q9C0E2	UID14223	3	___1	0.999892	1.55e-13	140.96	120.5	133.21	0.10282	468740000	521	19.0843	19.0605	19.0892	19.0265	19.2161	19.081	19.1895	19.145	19.2714
Q8NEF9	SRFBP1	Serum response factor-binding protein 1	0.519142	-0.124093	0.917581	203	IAKMEHGPKAVTIANSPSKPSEKDSVVSLES	AVT(0.001)IANS(0.845)PS(0.123)KPS(0.031)EK	S	Q8NEF9	Q8NEF9	UID11095	3	___1	0.844741	4.57e-17	158.64	139.06	158.64	0.10952	105690000	203	19.1957	18.9166	19.0268	19.0025	19.2683	18.9099	19.1822	19.0497	19.2794
Q05469-2	LIPE	Hormone-sensitive lipase	0.775092	-0.124125	0.917561	554;855	QKMSEPIAEPMRRSVSEAALAQPQGPLGTDS	S(0.014)VS(0.986)EAALAQPQGPLGTDSLK	S	Q05469-2;Q05469	Q05469-2	UID5435	2	___1	0.985728	1.51e-37	173.09	140.96	173.09	0.055076	40955000	554	18.6616	18.7461	18.8752	18.8782	18.8567	18.9557	18.9411	18.808	18.9063
P15056	BRAF	Serine/threonine-protein kinase B-raf	0.774481	-0.12422	0.9175	151	SVFQNPTDVARSNPKSPQKPIVRVFLPNKQR	S(1)PQKPIVR	S	P15056	P15056	UID2674	3	___1	1	0.018287	48.998	19.062	41.399	0.059737	11078000	151	16.6835	16.9036	16.7525	16.9994	16.9831	16.9815	16.9067	16.8419	16.9636
Q969R5	L3MBTL2	Lethal(3)malignant brain tumor-like protein 2	0.438233	-0.124266	0.917471	67;67;67	SEAENEDREAGELPTSPLHLLSPGTPRSLDG	EAGELPT(0.11)S(0.89)PLHLLS(0.006)PGT(0.994)PR	S	Q969R5;Q969R5-2;Q969R5-3	Q969R5	UID33804	3	___2	0.890339	1.41e-27	154.7	136.25	154.7	-0.32144	249130000	67	16.6566	16.934	17.0014	16.989	16.9095	17.1381	16.9775	16.8894	17.098
Q9H410	DSN1	Kinetochore-associated protein DSN1 homolog	0.405828	-0.124324	0.917434	58;42	EMNQGVSEERIHLGSSPKKGGNCDLSHQERL	IHLGS(0.029)S(0.971)PK	S	Q9H410;Q9H410-4	Q9H410	UID14573	3	___1	0.971187	0.000843153	134.23	109.23	85.716	0.012342	227950000	58	20.2839	20.6415	20.4728	20.3875	20.6843	20.5231	20.4328	20.6661	20.6722
Q9UKV3;Q9UKV3-5	ACIN1	Apoptotic chromatin condensation inducer in the nucleus	0.555114	-0.124328	0.917431	365;365	SHLARQQQEKEMKTTSPLEEEEREIKSSQGL	T(0.001)T(0.003)S(0.995)PLEEEER	S	Q9UKV3;Q9UKV3-5	Q9UKV3	UID16796	2	___1	0.995045	5.6e-18	224.13	159.74	224.13	0.004636	837220000	365	21.8606	21.7254	21.7051	21.7764	22.0098	21.7328	21.9796	21.7153	21.9692
Q13765	NACA	Nascent polypeptide-associated complex subunit alpha;Nascent polypeptide-associated complex subunit alpha, muscle-specific form	0.185206	-0.124329	0.91743	203;913;2066	ANVSRAKAVRALKNNSNDIVNAIMELTM___	NNS(1)NDIVNAIMELTM	S	Q13765;E9PAV3-2;E9PAV3	Q13765	UID212	2	___1	0.999998	7.89e-05	107.74	87.949	71.08	-0.17714	2957700	203	13.5541	13.044	13.7946	13.6702	13.2371	14.0355	13.4215	13.5017	13.8424
P62995	TRA2B	Transformer-2 protein homolog beta	0.359372	-0.12436	0.917411	201;101	GRRIRVDFSITKRPHTPTPGIYMGRPTYGSS	RPHT(1)PTPGIYMGRPT(0.707)YGS(0.258)S(0.035)R	T	P62995;P62995-3	P62995	UID19080	4	___1	0.999985	3.89e-11	142.54	134.36	117.36	-0.12673	403470000	201	19.7795	19.4287	19.6046	19.562	20.0734	19.7004	19.8316	19.5232	19.8311
Q6UN15	FIP1L1	Pre-mRNA 3'-end-processing factor FIP1	0.240739	-0.124513	0.917314	304;289;289	NSSVGKWQDRYGRAESPDLRRLPGAIDVIGQ	YGRAES(1)PDLR	S	Q6UN15;Q6UN15-5;Q6UN15-4	Q6UN15	UID9053	3	___1	1	5.05e-08	145.31	99.878	120.87	-0.14429	2220900000	304	23.6477	23.5066	23.2818	23.7071	23.6416	23.1119	23.5094	23.3601	23.9401
Q9UJF2-2	RASAL2	Ras GTPase-activating protein nGAP	1.14906	-0.12459	0.917265	810;669	TDSDLHKLKSPSQDNTDSYFRGKTLLLVQQA	LKS(0.011)PS(0.044)QDNT(0.932)DS(0.012)YFR	T	Q9UJF2-2;Q9UJF2	Q9UJF2-2	UID20823	3	___1	0.932432	9.21e-17	158.64	142.11	158.64	-0.43152	23312000	810	18.153	18.2626	18.1878	18.0381	18.3538	17.906	18.4019	18.2702	18.305
Q9H0C8	ILKAP	Integrin-linked kinase-associated serine/threonine phosphatase 2C	0.521811	-0.124591	0.917264	13	___MDLFGDLPEPERSPRPAAGKEAQKGPLL	MDLFGDLPEPERS(1)PRPAAGK	S	Q9H0C8	Q9H0C8	UID14315	3	___1	1	1.02e-58	162.72	146	160.69	-0.37067	743970000	13	19.5663	19.5435	19.5101	19.6659	19.9128	19.6549	19.8328	19.4755	19.6853
Q9H3U1	UNC45A	Protein unc-45 homolog A	0.827269	-0.124617	0.917248	2	______________MTVSGPGTPEPRPATPG	T(0.944)VS(0.077)GPGT(0.979)PEPR	T	Q9H3U1	Q9H3U1	UID42080	2	___2	0.943548	0.00741532	68.033	48.939	68.033	0.35309	43331000	2	18.0939	18.2015	18.2934	18.1668	18.1604	18.282	18.2616	18.3056	18.3955
Q9H3U1	UNC45A	Protein unc-45 homolog A	0.827269	-0.124617	0.917248	8	________MTVSGPGTPEPRPATPGASSVEQ	T(0.245)VS(0.768)GPGT(0.99)PEPRPAT(0.885)PGAS(0.057)S(0.055)VEQLR	T	Q9H3U1	Q9H3U1	UID42081	3	___2	0.989693	8.04e-06	80.36	56.469	53.091	-0.18229	217800000	8	18.0939	18.2015	18.2934	18.1668	18.1604	18.282	18.2616	18.3056	18.3955
Q92794	KAT6A	Histone acetyltransferase KAT6A	1.76263	-0.124746	0.917165	1113	SSSKRKSKDEEEDEESDDADDTPILKPVSLL	SKDEEEDEES(1)DDADDTPILKPVSLLR	S	Q92794	Q92794	UID12110	3	___1	0.999999	1.27e-64	183.55	168.27	143.09	0.024184	2303400000	1113	21.8621	21.8547	21.9419	22.017	22.0395	21.8606	22.0283	22.0241	21.9805
O43583	DENR	Density-regulated protein	0.442483	-0.12483	0.917112	86	ENSPKQEAGISEGQGTAGEEEEKKKQKRGGR	QEAGISEGQGT(1)AGEEEEK	T	O43583	O43583	UID18437	2	___1	1	2.72e-51	220.04	177.23	220.04	0.22682	33016000	86	17.4923	17.3544	17.34	17.1875	17.4163	17.0305	17.5551	17.3132	17.6929
Q9UHB7	AFF4	AF4/FMR2 family member 4	0.598855	-0.124866	0.917089	1043	LTEHLKNSYNNSQAPSPGLGSKAVGMPSPVS	NSYNNSQAPS(1)PGLGSK	S	Q9UHB7	Q9UHB7	UID16486	2	___1	0.999806	5.04e-31	178.47	134.7	178.47	0.29343	113660000	1043	18.9402	18.6873	18.7522	18.8634	19.1826	18.7357	18.9653	18.8096	18.9794
P82094	TMF1	TATA element modulatory factor	1.26741	-0.124919	0.917055	928;931	QETIKEKERKPFSVSSTPTMSRSSSISGVDM	KPFS(0.108)VS(0.905)S(0.98)T(0.904)PT(0.103)MS(0.001)R	S	P82094;P82094-2	P82094	UID26497	2	___2	0.980172	0.00138074	72.315	58.636	66.989	-0.33026	326430000	928	19.6339	19.7764	19.755	19.8169	19.9065	20.0992	19.849	19.8229	19.8681
P82094	TMF1	TATA element modulatory factor	1.26741	-0.124919	0.917055	929;932	ETIKEKERKPFSVSSTPTMSRSSSISGVDMA	KPFS(0.045)VS(0.955)S(0.979)T(0.946)PT(0.07)MS(0.007)R	T	P82094;P82094-2	P82094	UID40651	3	___2	0.945572	0.00138074	72.315	58.636	50.827	0.31854	326430000	929	19.6339	19.7764	19.755	19.8169	19.9065	20.0992	19.849	19.8229	19.8681
Q02880-2	TOP2B	DNA topoisomerase 2-beta	0.572609	-0.124938	0.917044	1398;1403	DNNDLEELKVKASPITNDGEDEFVPSDGLDK	VKAS(0.999)PIT(0.999)NDGEDEFVPS(0.999)DGLDKDEY(0.001)T(0.001)FSPGK	T	Q02880-2;Q02880	Q02880-2	UID19143	3	___1	0.999351	1.9e-86	196.19	175.59	62.377	0.59332	15810000000	1398	19.6537	19.6294	19.5583	19.7002	19.8178	19.6911	19.6267	19.6667	19.9228
Q3YEC7	RABL6	Rab-like protein 6	0.396928	-0.124971	0.917022	402;403	VQSVEDFVPDDRLDRSFLEDTTPARDEKKVG	LDRS(1)FLEDTTPARDEK	S	Q3YEC7;Q3YEC7-2	Q3YEC7	UID7563	4	___1	0.999998	1.84e-08	129.02	97.635	120.75	-0.14305	187070000	402	18.5199	18.7902	18.8254	18.8355	18.9379	18.823	19.0146	18.7864	18.7093
Q9H0W8	SMG9	Protein SMG9	1.1234	-0.124994	0.917008	56;56	YIAPWERERRDASEETSTSVMQKTPIILSKP	DAS(0.001)EET(0.996)S(0.003)TSVMQK	T	Q9H0W8;Q9H0W8-2	Q9H0W8	UID20517	2	___1	0.995829	6.85e-59	259.48	215.8	136.5	2.6355	452890000	56	21.0431	21.0301	21.0513	21.1118	21.285	20.9741	21.0843	21.1526	21.2626
Q15149;Q15149-2;Q15149-4;Q15149-9	PLEC	Plectin	0.468977	-0.125044	0.916976	4386;4217;4227;4249;4253;4276;4272;4249;4235	DMLSGNAGGFRSRSSSVGSSSSYPISPAVSR	S(0.004)S(0.009)S(0.986)VGS(0.347)S(0.221)S(0.092)S(0.341)YPISPAVSR	S	Q15149;Q15149-7;Q15149-8;Q15149-5;Q15149-6;Q15149-2;Q15149-3;Q15149-4;Q15149-9	Q15149-2	UID6988	2	___1	0.986237	3e-207	340.9	298.87	189.52	-0.13626	2518400000	4276	21.3245	21.2472	21.2631	20.8465	20.8894	20.7073	21.6287	21.3055	21.2758
P55196;P55196-1;P55196-3	MLLT4	Afadin	0.11927	-0.125139	0.916916	1172;1171;1172;1155;1155	LPGDDRLMKNRADHRSSPNVANQPPSPGGKS	ADHRS(1)S(1)PNVANQPPS(1)PGGK	S	P55196;P55196-5;P55196-6;P55196-1;P55196-3	P55196-3	UID47699	4	___3	1	7.53e-46	238.39	194.07	93.166	-0.14578	4081000000	1155	20.0177	21.0335	21.2336	21.0234	20.9824	21.3074	21.0128	20.7841	20.8632
P55196;P55196-1;P55196-3	MLLT4	Afadin	0.11927	-0.125139	0.916916	1173;1172;1173;1156;1156	PGDDRLMKNRADHRSSPNVANQPPSPGGKSA	ADHRS(1)S(1)PNVANQPPS(1)PGGK	S	P55196;P55196-5;P55196-6;P55196-1;P55196-3	P55196-3	UID47700	4	___3	1	5.06e-24	194.19	155.89	93.166	-0.14578	1114300000	1156	20.0177	21.0335	21.2336	21.0234	20.9824	21.3074	21.0128	20.7841	20.8632
P55196;P55196-1;P55196-3	MLLT4	Afadin	0.11927	-0.125139	0.916916	1182;1181;1182;1165;1165	RADHRSSPNVANQPPSPGGKSAYASGTTAKI	S(0.747)S(0.253)PNVANQPPS(1)PGGK	S	P55196;P55196-5;P55196-6;P55196-1;P55196-3	P55196-3	UID47701	2	___3	1	4.05e-27	205.15	166.7	159.03	-0.14642	4486300000	1165	20.0177	21.0335	21.2336	21.0234	20.9824	21.3074	21.0128	20.7841	20.8632
P15531	NME1	Nucleoside diphosphate kinase A	0.386175	-0.125149	0.916909	122;147	DFCIQVGRNIIHGSDSVESAEKEIGLWFHPE	NIIHGS(0.005)DS(0.995)VESAEK	S	P15531;P15531-2	P15531	UID2681	3	___1	0.995338	8.43e-11	166.9	130.58	112.3	-0.298	50727000	122	15.6747	15.924	15.9773	16.0528	15.868	16.1264	15.788	16.1134	16.0502
O75844	ZMPSTE24	CAAX prenyl protease 1 homolog	0.643261	-0.125154	0.916906	310	QEDSGMEPRNEEEGNSEEIKAKVKNKKQGCK	NEEEGNS(1)EEIK	S	O75844	O75844	UID1686	2	___1	1	5.9e-06	132.86	92.94	132.86	0.10803	18037000	310	17.3704	17.3042	17.3647	17.4766	17.417	17.1122	17.431	17.3484	17.6353
P24941	CDK2;CDK3	Cyclin-dependent kinase 2;Cyclin-dependent kinase 3	0.281557	-0.125196	0.916879	15;15;15	_MENFQKVEKIGEGTYGVVYKARNKLTGEVV	IGEGT(1)Y(1)GVVYK	Y	P24941;P24941-2;Q00526	P24941	UID42737	2	___2	0.999993	6.23e-06	185.81	85.797	99.522	-0.086554	17896000000	15	20.9908	21.4815	21.5292	21.3051	21.2551	21.4251	21.5187	21.3607	21.4977
Q13242	SRSF9	Serine/arginine-rich splicing factor 9	0.371332	-0.125301	0.916813	199	PERSTSYGYSRSRSGSRGRDSPYQSRGSPHY	STS(0.001)Y(0.001)GY(0.009)S(0.093)RS(0.962)RS(0.949)GS(0.985)R	S	Q13242	Q13242	UID49160	3	___3	0.985146	0.000456368	89.992	49.926	57.525	-0.34253	1940700000	199	20.7695	20.6126	21.0678	21.0477	20.7006	20.9081	21.0074	20.9658	20.8526
P14866	HNRNPL	Heterogeneous nuclear ribonucleoprotein L	0.501252	-0.125312	0.916806	188;55	YSTSQKISRPGDSDDSRSVNSVLLFTILNPI	IS(0.001)RPGDS(0.106)DDS(0.893)R	S	P14866;P14866-2	P14866	UID2667	3	___1	0.89297	7.67e-05	122.78	86.391	49.482	1.6533	301100000	188	20.2707	19.9206	20.126	20.2435	20.2528	20.0666	20.1822	20.2002	20.3109
P32519-2	ELF1	ETS-related transcription factor Elf-1	0.4713	-0.125345	0.916785	144;168	TQQVQEKYADSPGASSPEQPKRKKGRKTKPP	Y(0.015)ADS(0.998)PGAS(0.994)S(0.993)PEQPKR	S	P32519-2;P32519	P32519-2	UID3457	2	___1	0.992942	1.95e-25	219.89	174.54	43.813	0.53	198310000	144	19.1142	18.8966	18.8418	19.0134	19.2433	18.8887	19.0456	18.956	19.227
O75122;O75122-3	CLASP2	CLIP-associating protein 2	0.275272	-0.125347	0.916783	536;770	RPSVSQGCSREASRESSRDTSPVRSFQPLAS;RPSVSQGCSREASRESSRDTSPVRSFQPLGP	EAS(0.029)RES(0.976)S(0.99)RDT(0.255)S(0.75)PVR	S	O75122;O75122-3	O75122-3	UID22912	3	___2	0.976286	1.19e-05	116.13	92.092	63.46	0.028058	96516000	770	16.5471	16.2769	16.6586	16.2731	16.1119	16.3766	16.3558	16.6537	16.8492
Q9NRF8	CTPS2	CTP synthase 2	0.322473	-0.125349	0.916782	567	NAYLQQGCKLSSSDRYSDASDDSFSEPRIAE	LS(0.001)S(0.006)S(0.036)DRY(0.922)S(0.95)DAS(0.044)DDS(0.04)FS(0.001)EPR	Y	Q9NRF8	Q9NRF8	UID43020	2	___2	0.921916	3.18e-06	109.84	94.814	109.84	0.04473	4998200	567	13.7388	14.0313	13.8523	13.9262	14.3368	14.5627	13.7681	14.2353	13.9951
Q12789-3	GTF3C1	General transcription factor 3C polypeptide 1	0.414104	-0.125443	0.916723	1841;1841	DIQREDPQARPLEGSSSEDSPPEGQAPPSHS	EDPQARPLEGS(0.121)S(0.843)S(0.035)EDSPPEGQAPPS(0.931)HS(0.069)PR	S	Q12789-3;Q12789	Q12789-3	UID27266	4	___2	0.843181	1.94e-49	160.97	136.44	136.82	0.26353	71928000	1841	15.8989	16.0034	16.0195	15.753	16.0883	16.1106	16.2551	16.1868	15.8562
Q9NW75	GPATCH2	G patch domain-containing protein 2	0.0961018	-0.125476	0.916701	115;115	SKDYRENHNNNKKDHSDSDDQMLVAKRRPSS	KDHS(1)DS(1)DDQMLVAK	S	Q9NW75;Q9NW75-2	Q9NW75	UID37160	2	___2	1	2.01e-05	110.37	87.666	75.669	-0.53343	528090000	115	20.1865	21.5281	21.6289	21.2092	21.238	21.5521	21.3235	21.1691	21.2273
Q9NW75	GPATCH2	G patch domain-containing protein 2	0.0961018	-0.125476	0.916701	117;117	DYRENHNNNKKDHSDSDDQMLVAKRRPSSNL	KDHS(1)DS(1)DDQMLVAK	S	Q9NW75;Q9NW75-2	Q9NW75	UID37161	2	___2	1	2.01e-05	110.37	87.666	75.669	-0.53343	528090000	117	20.1865	21.5281	21.6289	21.2092	21.238	21.5521	21.3235	21.1691	21.2273
O95602	POLR1A	DNA-directed RNA polymerase I subunit RPA1	0.587202	-0.125516	0.916676	357	LALMAQEQKLPEEVATPTTDEEKDSLIAIDR	LPEEVAT(1)PT(1)T(1)DEEKDS(0.001)LIAIDR	T	O95602	O95602	UID40142	3	___2	0.999938	0.000485523	66.447	53.126	61.101	-0.043209	97486000	357	17.916	18.0035	18.2269	18.1627	17.7241	18.14	18.2049	18.1289	18.1891
O95602	POLR1A	DNA-directed RNA polymerase I subunit RPA1	0.587202	-0.125516	0.916676	360	MAQEQKLPEEVATPTTDEEKDSLIAIDRSFL	LPEEVAT(1)PT(1)T(1)DEEKDS(0.001)LIAIDR	T	O95602	O95602	UID40144	3	___2	0.999563	1.44e-09	116.35	98.923	61.101	-0.043209	191550000	360	17.916	18.0035	18.2269	18.1627	17.7241	18.14	18.2049	18.1289	18.1891
Q8IZU2-2	WDR17	WD repeat-containing protein 17	0.511246	-0.125577	0.916637	309;333	LHVLNSPPRKKFSVQSPTKNHYTSSTSEAVP	FS(0.001)VQS(0.957)PT(0.043)K	S	Q8IZU2-2;Q8IZU2	Q8IZU2-2	UID10583	2	___1	0.956613	0.00542019	83	61.536	73.885	1.0691	8757500	309	17.1589	17.2946	17.0913	17.3541	17.3664	17.3523	17.2095	17.226	17.486
O75475;O75475-2;O75475-3	PSIP1	PC4 and SFRS1-interacting protein	0.341144	-0.125623	0.916608	122;122;122	DVEVEEKETSVSKEDTDHEEKASNEDVTKAV	ETSVS(0.001)KEDT(0.999)DHEEK	T	O75475;O75475-2;O75475-3	O75475	UID18512	4	___1	0.999472	8.3e-53	171.95	140.18	139.04	0.1177	2309400000	122	21.078	20.7873	20.9104	20.9411	20.968	20.7143	20.9172	20.9308	21.3046
Q92538	GBF1	Golgi-specific brefeldin A-resistance guanine nucleotide exchange factor 1	0.816302	-0.125635	0.9166	1779	GACDFEKPESPRAASSSSPGSPVASSPSRLS	AAS(0.111)S(0.825)S(0.068)S(0.137)PGS(0.808)PVAS(0.048)S(0.004)PSR	S	Q92538	Q92538	UID33460	2	___2	0.824776	3.8e-08	124.25	99.316	95.073	0.37854	25683000	1779	16.4534	16.58	16.6659	16.6797	16.6261	16.8613	16.6904	16.7545	16.6313
Q9NS87	KIF15	Kinesin-like protein KIF15	0.316981	-0.125647	0.916593	568;471;568	EISGMEKSDKNQQGFSPKAQKEPCLFANTEK	S(0.001)DKNQQGFS(0.999)PK	S	Q9NS87;Q9NS87-2;Q9NS87-4	Q9NS87	UID15462	3	___1	0.998846	0.00107086	77.146	51.556	77.146	0.23787	38871000	568	18.1346	17.6884	17.9351	17.968	18.1674	17.6179	17.9127	17.985	18.2373
Q96QC0	PPP1R10	Serine/threonine-protein phosphatase 1 regulatory subunit 10	0.452033	-0.125654	0.916589	382	TASLEPGALDAKPVESPGDPNQLTRKGRKRK	PVES(1)PGDPNQLTR	S	Q96QC0	Q96QC0	UID13006	2	___1	0.999996	1.94e-11	147.52	112.83	147.52	-0.23779	14994000	382	16.7213	17.0953	17.0224	16.7504	17.1067	16.9708	17.0398	17.0339	17.1422
Q9H6H4	REEP4	Receptor expression-enhancing protein 4	0.57282	-0.125704	0.916557	257	LKVRTRKKTVPSDVDS_______________	KT(0.011)VPS(0.989)DVDS(1)	S	Q9H6H4	Q9H6H4	UID14750	2	___1	0.999991	0.00895492	75.38	63.532	59.198	0.48945	57311000	257	18.6788	18.9249	18.8805	18.9958	18.8982	18.9123	18.9403	18.8544	19.0666
P19105	MYL12A;MYL12B;MYL9	Myosin regulatory light chain 12A;Myosin regulatory light chain 12B;Myosin regulatory light polypeptide 9	0.202002	-0.125786	0.916504	28;29;29;29	RPQRATSNVFAMFDQSQIQEFKEAFNMIDQN	AT(0.324)S(0.676)NVFAMFDQS(1)QIQEFK	S	P19105;O14950;P24844;P24844-2	P19105	UID22088	2	___2	1	4.79e-42	180.31	160.21	180.31	-0.36499	6672100000	28	20.8188	21.4062	21.4619	21.3975	20.988	21.4622	21.5736	21.3458	21.1449
P17036	ZNF3	Zinc finger protein 3	0.373949	-0.125864	0.916455	143	EAYEREVSLKRPLGNSPGERLNRKMPDFGQV	RPLGNS(1)PGER	S	P17036	P17036	UID2764	3	___1	1	0.000451542	89.507	72.39	89.507	0.18512	8150400	143	15.1645	15.3242	15.2188	15.2515	15.2033	15.0077	15.5728	15.1158	15.3965
O60941-6	DTNB	Dystrobrevin beta	0.614093	-0.125889	0.916439	467;494;531;531;501	QLEELMKLLKAQATGSPHTSPTHGGGRPMPM	AQAT(0.016)GS(0.986)PHT(0.623)S(0.368)PT(0.007)HGGGRPMPMPVR	S	O60941-6;O60941-5;O60941-4;O60941-7;O60941-2	O60941-6	UID22861	4	___2	0.986296	6.28e-21	130.78	107.56	130.78	-0.40615	686590000	467	19.9424	20.2551	20.1107	20.1812	20.2479	20.2959	20.2121	20.2634	20.2104
Q9C0C2	TNKS1BP1	182 kDa tankyrase-1-binding protein	0.544202	-0.125996	0.916371	429	GDAHLRPTSLVQRRFSEGVLQSPSQDQEKLG	RFS(1)EGVLQSPSQDQEK	S	Q9C0C2	Q9C0C2	UID14189	3	___1	1	3.12e-16	145.88	114.08	145.88	-0.036305	402710000	429	18.4359	18.6147	18.655	18.5503	18.7708	18.6102	18.8123	18.5496	18.7217
Q14676	MDC1	Mediator of DNA damage checkpoint protein 1	0.447497	-0.126008	0.916363	168;168;168;168	VQGETQPQRLLLAEDSEEEVDFLSERRMVKK	LLLAEDS(1)EEEVDFLSERR	S	Q14676;Q14676-3;Q14676-2;Q14676-4	Q14676	UID6702	3	___1	1	1.51e-273	379.84	323.32	225.9	-0.12629	32584000000	168	25.9278	25.9547	25.6402	25.8115	26.0979	25.7866	26.1	25.9183	25.8824
Q9H0E9-4	BRD8	Bromodomain-containing protein 8	0.508574	-0.126019	0.916356	264;264;124	VTDDSPQKKMLGQKATPPPSPLLSELLKKGS	AT(1)PPPS(0.999)PLLS(0.001)ELLK	T	Q9H0E9-4;Q9H0E9-2;Q9H0E9-3	Q9H0E9-4	UID42044	2	___2	1	4e-17	190.41	161.64	136.83	-0.46845	3782600000	264	23.5532	23.7189	23.6828	23.759	23.7872	23.7913	23.9697	23.689	23.6742
O00559	EBAG9	Receptor-binding cancer antigen expressed on SiSo cells	0.28938	-0.12602	0.916356	36;36	FLKRLICRSGRGRKLSGDQITLPTTVDYSSV	KLS(0.998)GDQIT(0.002)LPTTVDYSSVPK	S	O00559;O00559-2	O00559	UID316	3	___1	0.997891	2.71e-11	127.38	104.97	127.38	-0.10613	564050000	36	19.567	19.3174	19.3422	19.5163	19.8898	19.4074	19.8254	19.286	19.4933
P06493	CDK1	Cyclin-dependent kinase 1	0.296895	-0.126071	0.916323	19;19	YTKIEKIGEGTYGVVYKGRHKTTGQVVAMKK	IGEGTYGVVY(1)K	Y	P06493;P06493-2	P06493	UID21163	2	___1	0.999995	1.4e-13	155.26	76.75	96.331	0.56633	112660000000	19	20.9498	21.4411	21.4562	21.3342	21.3053	21.5922	21.4868	21.3319	21.4065
P24941	CDK2;CDK3	Cyclin-dependent kinase 2;Cyclin-dependent kinase 3	0.296895	-0.126071	0.916323	19;19;19	FQKVEKIGEGTYGVVYKARNKLTGEVVALKK	IGEGTYGVVY(1)K	Y	P24941;P24941-2;Q00526	P24941	UID21202	2	___1	0.999995	2.34e-06	155.26	76.75	96.331	0.56633	112440000000	19	20.9498	21.4411	21.4562	21.3342	21.3053	21.5922	21.4868	21.3319	21.4065
P48634	PRRC2A	Protein PRRC2A	0.698723	-0.126102	0.916304	1230;1229;1217	PGPLSPVARGGSNGGSNVGMEDGERPRRRRH	GGS(1)NGGS(1)NVGMEDGERPR	S	P48634;P48634-3;P48634-2	P48634	UID4096	3	___1	1	4.91e-25	164.89	150.43	84.156	-0.26093	228850000	1230	17.9195	17.8128	17.9154	17.892	17.9908	17.8179	17.9538	17.9161	18.1561
P48681	NES	Nestin	0.582761	-0.126104	0.916303	1617	QFLKFTQREGDRESWSSGED___________	EGDRES(0.001)WS(1)S(1)GED	S	P48681	P48681	UID25653	2	___2	0.999655	1.85e-10	162.38	143.6	66.27	0.12393	88440000	1617	19.4602	19.5497	19.6881	19.5026	19.5114	19.7028	19.8317	19.6336	19.611
P48681	NES	Nestin	0.582761	-0.126104	0.916303	1618	FLKFTQREGDRESWSSGED____________	EGDRES(0.002)WS(0.998)S(1)GED	S	P48681	P48681	UID25654	2	___2	0.999852	0.00362217	66.27	63.736	66.27	0.089872	58253000	1618	19.4602	19.5497	19.6881	19.5026	19.5114	19.7028	19.8317	19.6336	19.611
Q13242	SRSF9	Serine/arginine-rich splicing factor 9	0.381983	-0.126219	0.91623	197	VYPERSTSYGYSRSRSGSRGRDSPYQSRGSP	STS(0.001)Y(0.001)GY(0.009)S(0.093)RS(0.962)RS(0.949)GS(0.985)R	S	Q13242	Q13242	UID49159	3	___3	0.948722	0.00376767	57.525	49.423	57.525	-0.34253	1121600000	197	20.7905	20.6347	21.0827	21.0634	20.7184	20.9276	21.0269	20.9849	20.8747
Q96AE4	FUBP1	Far upstream element-binding protein 1	0.784905	-0.126288	0.916186	630	WAEYYRQQAAYYAQTSPQGMPQHPPAPQGQ_	QQAAYYAQT(0.01)S(0.99)PQGMPQHPPAPQGQ	S	Q96AE4	Q96AE4	UID12297	2	___1	0.989767	4.43e-36	154.47	133.61	154.47	-0.39757	290310000	630	18.7801	18.6028	18.6863	18.8128	19.0586	18.5608	18.9049	18.7193	18.8239
Q9HB19	PLEKHA2	Pleckstrin homology domain-containing family A member 2	0.266316	-0.126326	0.916162	401	GAPPGVLPSSRIRHRSEPQHPKEKPFMFNLD	HRS(1)EPQHPK	S	Q9HB19	Q9HB19	UID15042	4	___1	1	0.00433956	67.153	43.777	66.023	-0.3583	21173000	401	16.9062	16.6792	17.1785	17.0562	16.8595	16.6848	17.2355	16.8164	17.0909
Q5JTV8;Q5JTV8-3	TOR1AIP1	Torsin-1A-interacting protein 1	0.416556	-0.126352	0.916145	315;316	RMQNDSILKSELGNQSPSTSSRQVTGQPQNA	SELGNQS(1)PSTSSR	S	Q5JTV8;Q5JTV8-3	Q5JTV8-3	UID7851	2	___1	0.999669	1.05e-47	249.04	205.6	219.26	0.11138	98425000	316	18.2883	18.0492	18.0654	18.2178	18.5198	17.9055	18.4621	18.1184	18.2015
Q5BKZ1	ZNF326	DBIRD complex subunit ZNF326	0.794024	-0.126403	0.916113	270;64	KPKLAKPMEKISLSKSPTKTDPKNEEEEKRR	IS(0.002)LS(0.008)KS(0.977)PT(0.013)K	S	Q5BKZ1;Q5BKZ1-3	Q5BKZ1	UID7737	3	___1	0.977259	0.000783584	73.464	55.169	69.864	0.077994	356180000	270	22.6058	22.3939	22.4089	22.4245	22.911	22.5942	22.5537	22.5872	22.6469
P78559	MAP1A	Microtubule-associated protein 1A;MAP1A heavy chain;MAP1 light chain LC2	0.451734	-0.126436	0.916092	2022;2022	AGRNTSAEKELSSPISPKSLQSDTPTFSYAA	ELS(0.643)S(0.357)PIS(1)PK	S	P78559;P78559-2	P78559	UID26467	2	___2	0.999996	0.000156637	128.81	60.253	117.94	0.57779	262510000	2022	20.6733	20.9395	20.9176	20.8874	20.9289	21.0286	21.1284	20.9447	20.8366
O00418	EEF2K	Eukaryotic elongation factor 2 kinase	0.655727	-0.126528	0.916033	477	SYSNRKYESDEDSLGSSGRVCVEKWNLLNSS	KY(0.018)ES(0.04)DEDS(0.989)LGS(0.988)S(0.966)GR	S	O00418	O00418	UID21813	2	___2	0.987649	5.45e-17	185.86	153.18	52.79	-0.19565	222640000	477	17.4975	17.6619	17.7703	17.9204	17.5609	18.0354	17.7558	17.7146	17.8389
Q9H2P0	ADNP	Activity-dependent neuroprotector homeobox protein	0.0938215	-0.126567	0.916009	953	TIHLTEEPTKLMHNASDSEVDQDDVVEWKDG	LMHNAS(1)DS(1)EVDQDDVVEWK	S	Q9H2P0	Q9H2P0	UID36025	2	___2	1	7.79e-37	168.75	148.51	84.289	2.8121	9459700000	953	22.0004	23.4676	23.4087	23.1329	23.1071	23.5384	23.0813	23.0096	23.1656
Q9H2P0	ADNP	Activity-dependent neuroprotector homeobox protein	0.0938215	-0.126567	0.916009	955	HLTEEPTKLMHNASDSEVDQDDVVEWKDGAS	LMHNAS(1)DS(1)EVDQDDVVEWK	S	Q9H2P0	Q9H2P0	UID36026	2	___2	1	4.6e-11	128.26	101.53	84.289	2.8121	9049800000	955	22.0004	23.4676	23.4087	23.1329	23.1071	23.5384	23.0813	23.0096	23.1656
P78347-2	GTF2I	General transcription factor II-I	0.449277	-0.126591	0.915994	790;810;811;831	KESTSSKSPPRKINSSPNVNTTASGVEDLNI	KINS(0.133)S(0.867)PNVNTTASGVEDLNIIQVTIPDDDNER	S	P78347-2;P78347-4;P78347-3;P78347	P78347-2	UID4879	3	___1	0.8668	5.7e-94	190.77	178.78	190.77	0.0035676	405000000	790	18.9882	19.1743	19.3632	19.0645	19.4018	18.9951	19.4022	19.2892	19.2142
Q9P2F6-4	ARHGAP20	Rho GTPase-activating protein 20	1.58199	-0.126656	0.915952	10;20;23;46	______MKTLAERRRSAPSLILDKALQKRPT	S(1)APSLILDK	S	Q9P2F6-4;Q9P2F6-2;Q9P2F6-3;Q9P2F6	Q9P2F6-4	UID16187	2	___1	0.999989	6.28e-05	138.76	83.301	138.76	0.60634	55460000	10	18.8925	18.9325	18.9645	18.9935	19.0572	19.0697	19.0939	19.0792	18.9965
P55081	MFAP1	Microfibrillar-associated protein 1	0.495101	-0.126657	0.915951	52	KRYVSGKRPDYAPMESSDEEDEEFQFIKKAK	RPDYAPMES(1)S(1)DEEDEEFQFIK	S	P55081	P55081	UID4624	2	___1	0.999995	9.29e-26	152.16	122.47	135.81	-0.22396	147760000000	52	18.1387	18.2506	18.2482	18.175	18.1908	18.5005	18.3131	18.1712	18.5332
Q6VN20	RANBP10	Ran-binding protein 10	0.576502	-0.126698	0.915925	489;463;402	IVNGAYKHEDLQTDESSMDDRHPRRQLCGGN	IVNGAYKHEDLQT(1)DES(1)S(1)MDDRHPR	S	Q6VN20;Q6VN20-3;Q6VN20-2	Q6VN20	UID9091	5	___1	1	9.44e-11	96.44	85.129	96.44	-0.1144	137970000	489	15.6084	15.5666	15.6451	15.6494	15.6915	15.4773	15.6068	15.6735	15.9199
Q9Y2L6-2	FRMD4B	FERM domain-containing protein 4B	1.67578	-0.126708	0.915919	574;628	PPKSLGIERIHFRKSSINEQFVDTRQSREML	KS(0.04)S(0.96)INEQFVDTR	S	Q9Y2L6-2;Q9Y2L6	Q9Y2L6-2	UID17652	3	___1	0.960325	0.000143544	108.77	84.916	108.77	-0.10719	35347000	574	18.1409	18.0733	18.1134	18.084	18.5343	17.9055	18.2006	18.2154	18.2917
Q8IX01	SUGP2	SURP and G-patch domain-containing protein 2	0.332673	-0.126755	0.915889	277;277;277	TPKTQGTNQIQKNTPSPDVTLGTNPGTEDIQ	NT(0.04)PS(0.919)PDVT(0.041)LGTNPGTEDIQFPIQK	S	Q8IX01;Q8IX01-4;Q8IX01-3	Q8IX01	UID10317	3	___1	0.91927	1.31e-15	118.44	104.42	118.44	0.27689	157640000	277	18.6933	18.618	18.5377	18.5967	18.7904	18.6543	19.0415	18.6281	18.5597
Q01831	XPC	DNA repair protein complementing XP-C cells	0.721531	-0.126768	0.915881	399;362	KRNKGGRKKRSKPSSSEEDEGPGDKQEKATQ	S(0.011)KPS(0.991)S(0.999)S(0.999)EEDEGPGDKQEK	S	Q01831;Q01831-2	Q01831	UID26702	3	___2	0.999406	3.13e-09	122.77	104.94	96.131	0.14489	1389400000	399	21.0839	20.9482	21.2087	21.0082	20.8205	20.9961	21.1506	21.2391	21.2315
Q96MH2	HEXIM2	Protein HEXIM2	0.593718	-0.12682	0.915848	29	SPVALEEAKTSGAPGSPQTPPERHDSGGSLP	TSGAPGS(1)PQTPPER	S	Q96MH2	Q96MH2	UID12840	2	___1	0.99997	2.89e-20	205.26	168.56	205.26	0.57046	113280000	29	17.626	17.3608	17.4345	17.4696	17.8157	17.2763	17.6629	17.4939	17.6451
Q8ND04	SMG8	Protein SMG8	0.440611	-0.126828	0.915843	668;668	FEPSTPDPAPAKNESSPAPPDSDADKLKEKE	NES(0.005)S(0.995)PAPPDSDADK	S	Q8ND04;Q8ND04-2	Q8ND04	UID11018	2	___1	0.995486	3e-31	181.58	141.67	171.46	0.049326	178270000	668	19.937	19.5786	19.5668	19.6895	19.9148	19.6059	19.8011	19.7963	19.8656
Q9UKJ3	GPATCH8	G patch domain-containing protein 8	0.14237	-0.126965	0.915756	914;836	DRSRRHSKRSHDSDDSDYASSKHRSKRHKYS	S(0.043)HDS(0.957)DDS(0.998)DY(0.001)ASSK	S	Q9UKJ3;Q9UKJ3-2	Q9UKJ3	UID59792	2	___3	0.998494	1.46e-05	110.98	88.771	86.467	-0.89517	94701000	914	17.7207	17.9787	18.3716	18.2498	17.6953	17.9649	18.124	17.695	18.6329
Q13435	SF3B2	Splicing factor 3B subunit 2	0.906892	-0.126987	0.915742	311	METDARSSLGQSASETEEDTVSVSKKEKNRK	S(0.311)S(0.689)LGQSASET(1)EEDTVSVSK	T	Q13435	Q13435	UID19312	2	___1	0.999917	1.53e-88	254.62	223.2	245.61	0.17943	5393200000	311	18.7397	18.8662	18.6973	18.8009	18.9861	18.8746	18.9027	18.8197	18.9617
O43347	MSI1	RNA-binding protein Musashi homolog 1	0.45887	-0.127005	0.915731	191	NKMVECKKAQPKEVMSPTGSARGRSRVMPYG	EVMS(0.997)PT(0.003)GSAR	S	O43347	O43347	UID889	2	___1	0.997443	0.000171655	167.12	132.86	166.69	-0.11287	69497000	191	18.8351	18.5575	18.596	18.7407	18.9552	18.5466	18.8484	18.6279	18.8934
Q9P2E5	CHPF2	Chondroitin sulfate glucuronyltransferase	0.399798	-0.127022	0.91572	64;64	RGGPQNPDSRARLDQSDEDFKPRIVPYYRDP	LDQS(1)DEDFKPR	S	Q9P2E5;Q9P2E5-2	Q9P2E5	UID16181	3	___1	1	0.000343636	104.95	56.843	78.69	0.17351	70907000	64	17.9849	18.07	17.7638	17.9204	18.1708	18.0312	17.8723	18.1943	18.1332
Q13459	MYO9B	Unconventional myosin-IXb	0.668516	-0.127058	0.915697	1267;1267	TSLALDSRVSPPAPGSAPETPEDKSKPCGSP	VS(1)PPAPGS(1)APET(1)PEDK	S	Q13459;Q13459-2	Q13459	UID6270	2	___1	1	5.76e-31	170.11	133.7	71.558	-0.48318	1150600000	1267	17.4742	17.4397	17.3387	17.4314	17.7462	17.4087	17.4133	17.5438	17.6766
O15013-4	ARHGEF10	Rho guanine nucleotide exchange factor 10	0.746695	-0.127065	0.915692	379;379;379;354;316	TRAAVKRGRSFIRTKSLIAQDHRSSLEEEQN	S(1)LIAQDHR	S	O15013-4;O15013-6;O15013;O15013-5;O15013-7	O15013-4	UID578	3	___1	1	0.000190848	112.42	82.879	73.327	0.68749	72692000	379	18.3506	18.2602	18.4281	18.287	18.4814	18.2412	18.5734	18.4846	18.3622
Q6NYC8	PPP1R18	Phostensin	1.1894	-0.127101	0.91567	224;224	SREQSPRRKEVESRLSPGESAYQKLGLTEAH	LS(1)PGESAYQK	S	Q6NYC8;Q6NYC8-2	Q6NYC8	UID8803	2	___1	0.999994	0.000234623	119.74	63.196	119.74	-0.15795	57361000	224	19.8541	19.9205	19.8034	19.735	20.0022	19.7955	19.9963	20.0451	19.9179
P52948-2	NUP98	Nuclear pore complex protein Nup98-Nup96;Nuclear pore complex protein Nup98;Nuclear pore complex protein Nup96	0.467372	-0.127156	0.915635	871;871;888;888;871;888	WVFKVSHFSKYGLQDSDEEEEEHPSKTSTKK	YGLQDS(1)DEEEEEHPSK	S	P52948-2;P52948-5;P52948;P52948-6;P52948-4;P52948-3	P52948-2	UID4532	3	___1	1	6.64e-32	186.01	152.83	118.52	-0.19261	334330000	871	20.0196	20.078	19.9399	19.8998	19.9995	20.1084	19.9777	20.3514	20.0898
P46100;P46100-6	ATRX	Transcriptional regulator ATRX	0.164237	-0.127242	0.91558	26;26;26	LNTLVQKLHDFLAHSSEESEETSSPPRLAMN	LHDFLAHS(1)S(1)EESEET(0.01)S(0.208)S(0.782)PPR	S	P46100;P46100-4;P46100-6	P46100	UID47009	3	___3	0.999955	2.8e-07	109.87	97.318	107.17	0.082624	202090000	26	18.4081	19.2979	19.2024	19.0943	19.0606	19.422	19.0566	19.2403	18.9933
P10809	HSPD1	60 kDa heat shock protein, mitochondrial	0.479238	-0.127246	0.915578	70;70	MGPKGRTVIIEQSWGSPKVTKDGVTVAKSID	TVIIEQS(0.154)WGS(0.846)PK	S	P10809;P10809-2	P10809	UID2525	3	___1	0.845989	1.22e-09	175.28	130.42	87.932	0.79379	120620000	70	19.2358	19.2528	19.1363	19.2811	19.6076	19.2854	19.5464	19.2811	19.1792
Q9H0D6	XRN2	5'-3' exoribonuclease 2	0.711958	-0.127283	0.915554	501;425	PSPLGGIKRKAEDSDSEPEPEDNVRLWEAGW	RKAEDS(1)DS(1)EPEPEDNVR	S	Q9H0D6;Q9H0D6-2	Q9H0D6	UID14317	2	___1	1	3.81e-31	174.39	155.56	84.479	0.044901	19122000000	501	16.211	16.0667	16.2887	16.2456	16.1725	15.9628	16.3655	16.2173	16.3654
A6H8Y1-7	BDP1	Transcription factor TFIIIB component B'' homolog	0.537046	-0.127403	0.915478	1032;1012;1032;1032;1032;1032;422	RESSPREKTPEVIDATEEIDLEETEREVSPQ	ES(0.16)S(0.839)PREKT(0.003)PEVIDAT(0.999)EEIDLEETER	T	A6H8Y1-7;A6H8Y1-6;A6H8Y1;A6H8Y1-2;A6H8Y1-4;A6H8Y1-3;A6H8Y1-5	A6H8Y1-7	UID39866	4	___2	0.998794	2.24e-21	130.72	111.17	130.72	0.18534	93029000	1032	19.4861	19.3181	19.6607	19.5936	19.6208	19.6456	19.5974	19.5678	19.6819
Q9H254	SPTBN4	Spectrin beta chain, non-erythrocytic 4	0.544589	-0.127411	0.915473	2236;979	PAAAEQVRPRPERQESADRAEELPRRRRPER	QES(1)ADRAEELPR	S	Q9H254;Q9H254-3	Q9H254	UID14456	2	___1	1	0.000171099	108.34	79.705	94.551	-0.12748	18424000	2236	17.3917	17.6117	17.5763	17.4353	17.6575	17.4757	17.8093	17.5713	17.5814
Q9UEY8;Q9UEY8-2	ADD3	Gamma-adducin	0.79443	-0.127508	0.915411	42;42	RINENDPEYIRERNMSPDLRQDFNMMEQRKR	NMS(1)PDLR	S	Q9UEY8;Q9UEY8-2	Q9UEY8-2	UID16387	2	___1	1	0.000654588	129.63	77.676	129.63	0.051455	699780000	42	22.4575	22.3148	22.2833	22.2562	22.6061	22.3474	22.5551	22.5012	22.3818
Q8N488	RYBP	RING1 and YY1-binding protein	0.210638	-0.127647	0.915323	130	SDILKDPPSEANSIQSANATTKTSETNHTSR	SDILKDPPS(1)EANS(0.999)IQS(0.999)ANAT(0.001)TK	S	Q8N488	Q8N488	UID32290	3	___2	0.999205	1.28e-12	123.14	106.64	94.721	-0.093196	843520000	130	17.9697	18.6906	18.6442	18.6136	18.5211	18.974	18.5526	18.6184	18.5164
O95402	MED26	Mediator of RNA polymerase II transcription subunit 26	0.396383	-0.127664	0.915313	447	RQIKPLTQKEPVRADSPVHMEQQSRTELDKQ	EPVRADS(1)PVHMEQQSR	S	O95402	O95402	UID2002	3	___1	0.999999	7.01e-05	110.44	79.21	93.804	-0.16288	20618000	447	14.5051	14.7216	14.8503	14.484	14.6608	14.6695	14.6759	14.7942	14.99
O75475;O75475-2;O75475-3	PSIP1	PC4 and SFRS1-interacting protein	0.613115	-0.1277	0.915289	105;105;105	VKFSSQQAATKQSNASSDVEVEEKETSVSKE	QS(0.002)NAS(0.999)S(0.999)DVEVEEKETSVSK	S	O75475;O75475-2;O75475-3	O75475	UID1579	3	___1	0.998943	6.57e-86	279.24	215.76	116.24	0.11328	1656400000	105	20.9307	20.781	20.7968	20.866	21.0134	20.8763	20.9254	20.8477	21.1186
Q6WCQ1	MPRIP	Myosin phosphatase Rho-interacting protein	0.354946	-0.12774	0.915264	220;220;220	QEEMRTKDQPDGSSLSPAQSPSQSQPPAASS	DQPDGS(0.002)S(0.015)LS(0.983)PAQS(0.903)PS(0.095)QS(0.002)QPPAASSLREPGLESK	S	Q6WCQ1;Q6WCQ1-2;Q6WCQ1-3	Q6WCQ1	UID9115	3	___1	0.982665	7.61e-78	193.71	172.15	144.43	-0.017758	604190000	220	15.5442	15.8666	15.8819	15.8552	15.691	15.8874	16.0944	15.8013	15.78
Q9UN36-3	NDRG2	Protein NDRG2	1.54205	-0.127801	0.915226	327;338;324;308;334;295	TRLSRSRTASLTSAASVDGNRSRSRTLSQSS	T(0.699)AS(0.225)LT(0.075)S(0.001)AAS(1)VDGNR	S	Q9UN36-3;Q9UN36;Q9UN36-2;Q9UN36-5;Q9UN36-6;Q9UN36-4	Q9UN36-3	UID17022	2	___1	1	4.1e-157	327.29	270.88	194	0.40485	585480000	327	17.5947	17.5855	17.5023	17.5346	17.9842	17.5282	17.7311	17.6465	17.6883
Q14CS0	UBXN2B	UBX domain-containing protein 2B	0.476471	-0.127805	0.915223	234	GQKLGSLTPEIVSTPSSPEEEDKSILNAVVL	LGSLTPEIVS(0.003)T(0.066)PS(0.981)S(0.95)PEEEDK	S	Q14CS0	Q14CS0	UID28428	2	___2	0.981154	1.76e-37	170.47	145.15	153.74	0.53826	256520000	234	19.9433	20.2167	20.1852	20.0446	19.8999	20.2543	20.1705	20.3988	20.1593
P18887	XRCC1	DNA repair protein XRCC1	1.34985	-0.127832	0.915205	447	QPQTKTKPTQAAGPSSPQKPPTPEETKAASP	TKPTQAAGPS(0.027)S(0.973)PQKPPTPEETK	S	P18887	P18887	UID2879	4	___1	0.973271	1.35e-42	169.91	146.17	143.89	0.051498	4474900000	447	20.458	20.3506	20.3605	20.4347	20.7784	20.3057	20.5731	20.4956	20.4839
Q9H2K8	TAOK3	Serine/threonine-protein kinase TAO3	0.973466	-0.127871	0.915181	442	LHYRNRERFATIKSASLVTRQIHEHEQENEL	S(0.069)AS(0.79)LVT(0.142)R	S	Q9H2K8	Q9H2K8	UID14484	2	___1	0.789624	0.0280121	71.425	25.092	71.425	-0.088765	29122000	442	16.9504	17.0761	16.9695	17.1268	17.199	17.0989	17.1525	17.0343	17.1927
Q9Y2W1	THRAP3	Thyroid hormone receptor-associated protein 3	0.642318	-0.12803	0.91508	874	DFQKRNREEEWDPEYTPKSKKYYLHDDREGE	EEEWDPEYT(1)PK	T	Q9Y2W1	Q9Y2W1	UID21008	2	___1	0.999999	2.22e-12	151.8	127.51	148.78	0.017224	1518500000	874	22.7255	22.8185	22.6735	22.906	23.1547	22.8441	23.0151	22.8431	22.7434
Q9BTE3-2	MCMBP	Mini-chromosome maintenance complex-binding protein	0.853442	-0.128031	0.91508	154;154	TWVKEAYVNANQARVSPSTSYTPSRHKRSYE	VS(1)PSTSYTPSR	S	Q9BTE3-2;Q9BTE3	Q9BTE3-2	UID13741	2	___1	0.999619	2.11e-07	193.28	165.37	160.52	0.012443	699020000	154	22.2013	21.997	22.0365	22.1277	22.4307	22.104	22.1478	22.219	22.2521
Q8N9T8	KRI1	Protein KRI1 homolog	0.609	-0.128039	0.915074	628	QRQLPALDGSLMGPESPPAQEEEAPVSPHKK	QLPALDGSLMGPES(1)PPAQEEEAPVS(1)PHK	S	Q8N9T8	Q8N9T8	UID32450	4	___2	0.999889	1.23e-35	152.18	133.48	146.59	-0.1141	4992400000	628	22.3025	22.5963	22.5273	22.3933	22.3962	22.6334	22.5907	22.6641	22.5554
Q8N9T8	KRI1	Protein KRI1 homolog	0.609	-0.128039	0.915074	639	MGPESPPAQEEEAPVSPHKKPAPQKRRRAKK	QLPALDGS(0.001)LMGPES(0.999)PPAQEEEAPVS(1)PHKK	S	Q8N9T8	Q8N9T8	UID32451	4	___2	1	1.23e-35	152.18	133.48	136.36	-0.77501	5024600000	639	22.3025	22.5963	22.5273	22.3933	22.3962	22.6334	22.5907	22.6641	22.5554
Q9NRY4	ARHGAP35	Rho GTPase-activating protein 35	0.57932	-0.128101	0.915035	1136	NINKAQSNGSGNGSDSEMDTSSLERGRKVSI	AQSNGS(0.001)GNGS(0.023)DS(0.971)EMDT(0.005)SSLER	S	Q9NRY4	Q9NRY4	UID15430	2	___1	0.97102	2.17e-11	119.62	104.24	98.943	-0.25924	31547000	1136	16.4579	16.2587	16.3549	16.2288	16.3744	16.5514	16.5076	16.6114	16.3368
Q14692	BMS1	Ribosome biogenesis protein BMS1 homolog	0.47181	-0.128131	0.915016	504	ELEEDSEMDLPAFADSDDDLERSSAEEGEAE	KLELEEDS(1)EMDLPAFADS(1)DDDLER	S	Q14692	Q14692	UID6750	3	___1	1	1.09e-14	118.05	109.76	50.583	0.40067	166740000	504	18.2296	18.0428	18.2697	18.0534	18.4934	18.2936	18.2936	18.153	18.4798
Q9Y4H2	IRS2	Insulin receptor substrate 2	0.95588	-0.128155	0.915001	731	AGRTFPASGGGYKASSPAESSPEDSGYMRMW	ASS(1)PAESSPEDSGYMR	S	Q9Y4H2	Q9Y4H2	UID17983	2	___1	0.999955	4.96e-154	321.81	278.12	321.81	0.081939	767040000	731	19.97	19.8972	19.8532	19.8297	20.0618	19.8192	20.0851	19.9296	20.0902
O75676-2	RPS6KA4	Ribosomal protein S6 kinase alpha-4	0.62894	-0.128164	0.914995	681;687	SWLQDGSARSSPPLRTPDVLESSGPAVRSGL	S(0.906)S(0.094)PPLRT(0.927)PDVLES(0.059)S(0.015)GPAVR	T	O75676-2;O75676	O75676-2	UID40077	3	___2	0.926573	3.19e-10	121.35	92.119	121.35	-0.031514	74552000	681	18.4965	18.6991	18.7772	18.8881	18.6334	18.9065	18.8373	18.7123	18.8077
Q9UPU7	TBC1D2B	TBC1 domain family member 2B	0.237724	-0.128228	0.914955	310;310	RNPYKGKRPLKDIIGSYKNRHSSGDPSSEGT	DIIGS(1)YK	S	Q9UPU7;Q9UPU7-2	Q9UPU7	UID17192	2	___1	0.999973	0.00766153	93.551	43.738	93.551	0.52767	44673000	310	18.2685	17.9486	17.5752	17.9185	18.1715	17.8153	18.0996	18.1553	17.9221
Q9UPU7	TBC1D2B	TBC1 domain family member 2B	0.723501	-0.128307	0.914904	957	FLRERDTSPDKGELVSDEEEDT_________	ERDTSPDKGELVS(1)DEEEDT	S	Q9UPU7	Q9UPU7	UID17194	3	___1	0.999859	2.64e-54	195.46	173.64	156.74	-0.17313	2754700000	957	20.6782	20.8585	20.8423	20.8258	20.9914	20.8581	20.9045	20.8317	21.0277
Q96ST2	IWS1	Protein IWS1 homolog	0.523138	-0.128334	0.914887	720;513;395	EQRDLEQMPQRRRMNSTGGQTPRRDLEKVLT	RMNS(0.991)T(0.009)GGQT(1)PR	S	Q96ST2;Q96ST2-3;Q96ST2-2	Q96ST2	UID34729	3	___2	0.990781	1.62e-09	146.84	105.44	99.927	-0.26925	96050000	720	15.7123	15.7243	15.964	15.6303	15.3565	15.4778	16.0682	15.8491	15.8682
O15047	SETD1A	Histone-lysine N-methyltransferase SETD1A	0.228369	-0.128378	0.91486	464	PSPEREEVRTSPRPASPARSGSPAPETTNES	EEVRT(0.461)S(0.539)PRPAS(0.999)PAR	S	O15047	O15047	UID642	4	___1	0.999443	0.00134509	68.243	38.915	66.152	0.056941	267240000	464	15.9373	15.3493	15.5257	15.6922	15.4008	15.1348	15.5534	15.6481	15.996
Q9UDY2;Q9UDY2-7	TJP2	Tight junction protein ZO-2	1.05923	-0.128406	0.914842	130;107;130;107;130;161	VVKRPRKVQVAALQASPPLDQDDRAFEVMDE	KVQVAALQAS(1)PPLDQDDR	S	Q9UDY2;Q9UDY2-3;Q9UDY2-2;Q9UDY2-4;Q9UDY2-5;Q9UDY2-7	Q9UDY2	UID16354	3	___1	1	1.83e-05	98.3	71.571	90.308	-0.02241	85953000	130	16.7176	16.8958	16.87	16.7029	17.0734	16.9395	16.9522	16.9371	16.9794
O60841	EIF5B	Eukaryotic translation initiation factor 5B	0.314457	-0.128584	0.914729	113	KKGQKGKKQSFDDNDSEELEDKDSKSKKTAK	QSFDDNDS(1)EELEDKDSK	S	O60841	O60841	UID1300	3	___1	1	4.51e-57	242.9	225.4	160.69	2.1242	31035000000	113	24.8918	24.676	24.6701	24.6448	24.8718	25.1761	24.6376	25.1536	24.8324
Q7Z6Z7-2	HUWE1	E3 ubiquitin-protein ligase HUWE1	1.8436	-0.128593	0.914723	2888;2879;2888	DTSAAGSSEQPRAGSSTPGDAPPAVAEVQGR	AGS(0.055)S(0.949)T(0.997)PGDAPPAVAEVQGR	S	Q7Z6Z7-2;Q7Z6Z7-3;Q7Z6Z7	Q7Z6Z7-2	UID9727	2	___1	0.948567	3.83e-99	258.14	230.73	165.58	0.082493	463660000	2888	20.6919	20.6058	20.5958	20.6568	20.9325	20.5925	20.7587	20.7506	20.77
Q9NR82-3	KCNQ5	Potassium voltage-gated channel subfamily KQT member 5	1.50585	-0.128599	0.91472	467;476;448;457;458	VGDRRSPSTDITAEGSPTKVQKSWSFNDRTR	RSPSTDITAEGS(0.999)PT(0.001)K	S	Q9NR82-3;Q9NR82-6;Q9NR82-2;Q9NR82;Q9NR82-7	Q9NR82-3	UID15362	3	___1	0.999241	7.22e-17	179.08	155.37	104.03	-0.27336	76732000	467	17.2317	17.1968	17.2631	17.1496	17.2861	17.0889	17.4182	17.2985	17.3608
Q9UGU0	TCF20	Transcription factor 20	0.97464	-0.128601	0.914718	1671;1671	EQTKLVRGRKGQRSLTPPPSSTESKALPASS	S(0.001)LT(0.999)PPPSSTESK	T	Q9UGU0;Q9UGU0-2	Q9UGU0	UID20792	2	___1	0.998925	1.68e-10	156.36	122.4	145.31	0.096322	76939000	1671	20.3401	20.2332	20.2298	20.3066	20.6128	20.182	20.3724	20.3239	20.4925
Q9NWV8	BABAM1	BRISC and BRCA1-A complex member 1	1.26368	-0.128623	0.914704	49;49	AEDRAVGAQASVGSRSEGEGEAASADDGSLN	AVGAQASVGS(0.097)RS(0.902)EGEGEAAS(0.061)ADDGS(0.938)LNT(0.001)SGAGPK	S	Q9NWV8;Q9NWV8-3	Q9NWV8	UID15678	3	___1	0.902302	4.71e-95	195.92	178.2	195.92	-0.26917	112070000	49	17.3467	17.2624	17.2902	17.3692	17.4422	17.3421	17.4005	17.3759	17.5088
P60900	PSMA6	Proteasome subunit alpha type-6	0.284035	-0.128701	0.914655	2	______________MSRGSSAGFDRHITIFS	S(0.833)RGS(0.135)S(0.032)AGFDR	S	P60900	P60900	UID4757	2	___1	0.832671	0.00012395	52.549	41.138	44.318	-0.0010366	6823000	2	14.4984	14.7433	15.1168	15.0546	14.706	14.8251	14.8867	14.8789	14.979
Q9Y485	DMXL1	DmX-like protein 1	0.352241	-0.129016	0.914455	1285	NSSSGLHPPKKTLTRSMTSLAQKICGKKTAF	S(1)MTSLAQK	S	Q9Y485	Q9Y485	UID39408	2	___2	0.999673	0.00131331	123.86	58.558	121.73	-0.35907	76274000	1285	17.9251	18.3529	18.2323	18.5447	18.3307	18.4931	18.3456	18.1372	18.4145
O00418	EEF2K	Eukaryotic elongation factor 2 kinase	0.654574	-0.129079	0.914415	470	EPREHGHSYSNRKYESDEDSLGSSGRVCVEK	KYES(1)DEDS(0.999)LGS(0.001)SGR	S	O00418	O00418	UID21811	2	___2	0.999921	1.06e-19	199.37	165.48	157.23	-0.058583	970180000	470	19.7682	19.9065	20.0453	20.0997	19.821	20.2259	19.9567	20.073	20.0774
Q6NSJ2-2	PHLDB3	Pleckstrin homology-like domain family B member 3	0.617254	-0.129161	0.914363	63;63	GGAEQQAEEEEVGEGSSTESSRDAPEATPPI	GGAEQQAEEEEVGEGS(0.863)S(0.114)T(0.022)ES(0.001)S(0.001)R	S	Q6NSJ2-2;Q6NSJ2	Q6NSJ2-2	UID8773	2	___1	0.862723	1.05e-09	116.98	96.312	103.26	0.077936	17453000	63	15.4325	15.5487	15.4681	15.3008	15.6268	15.5177	15.787	15.5166	15.5332
Q9BZ67-2	FRMD8;FRMD8P1	FERM domain-containing protein 8;Putative FERM domain-containing protein FRMD8P1	0.449853	-0.129162	0.914363	23;23;23;23	AGQPGPAERSHRSSVSSVGAREVQLKPKHQP	S(0.427)S(0.565)VS(0.883)S(0.125)VGAR	S	Q9BZ67-2;Q9BZ67;Q9BZ67-3;Q9BZ68	Q9BZ67-2	UID35624	2	___2	0.882999	0.00199328	67.846	51.272	57.785	0.21586	41373000	23	15.7522	16.0793	16.0942	15.9501	15.9568	15.9353	15.9984	16.1547	16.1601
Q9UKJ3	GPATCH8	G patch domain-containing protein 8	0.452248	-0.129173	0.914356	740;662	ADSERGPKPEPPGSGSPAPPRRRRRAQDDSQ	GPKPEPPGS(1)GS(1)PAPPR	S	Q9UKJ3;Q9UKJ3-2	Q9UKJ3	UID16717	3	___1	1	1.63e-26	163.85	149.57	41.41	-0.091471	762410000	740	22.4744	22.2864	22.3448	22.4336	22.8033	22.3098	22.5117	22.3009	22.6804
O43524	FOXO3	Forkhead box protein O3	0.106597	-0.129184	0.914349	7	_________MAEAPASPAPLSPLEVELDPEF	AEAPAS(1)PAPLS(1)PLEVELDPEFEPQSRPR	S	O43524	O43524	UID22485	3	___2	1	5.64e-23	111.61	95.166	98.009	0.21047	632780000	7	14.1997	15.175	15.579	15.3731	15.6592	15.4826	15.4158	15.0106	14.9149
O43524	FOXO3	Forkhead box protein O3	0.106597	-0.129184	0.914349	12	____MAEAPASPAPLSPLEVELDPEFEPQSR	AEAPAS(1)PAPLS(1)PLEVELDPEFEPQSRPR	S	O43524	O43524	UID22486	3	___2	1	5.64e-23	111.61	95.166	98.009	0.21047	632780000	12	14.1997	15.175	15.579	15.3731	15.6592	15.4826	15.4158	15.0106	14.9149
P11388	TOP2A	DNA topoisomerase 2-alpha	0.965795	-0.129199	0.914339	1106;1132;1142;1187	KEAQQKVPDEEENEESDNEKETEKSDSVTDS	VPDEEENEES(1)DNEKETEK	S	P11388;P11388-2;P11388-3;P11388-4	P11388	UID2563	3	___1	1	7.32e-129	276.46	240.81	244.92	-0.040059	15029000000	1106	23.6868	23.6168	23.5984	23.4909	23.7236	23.4364	23.8624	23.6664	23.7608
Q8IYB3	SRRM1	Serine/arginine repetitive matrix protein 1	0.464331	-0.129283	0.914286	752;750	ASPSPQSVRRVSSSRSVSGSPEPAAKKPPAP	RVS(0.098)S(0.727)S(0.18)RS(0.999)VS(0.998)GS(0.998)PEPAAK	S	Q8IYB3;Q8IYB3-2	Q8IYB3	UID32028	2	___2	0.998755	4.32e-06	108.96	85.629	99.915	-0.11396	6612900000	752	19.2029	19.3051	19.3968	19.3702	19.2063	19.2432	19.3465	19.3036	19.6425
Q86U86-8	PBRM1	Protein polybromo-1	0.716932	-0.129296	0.914277	1002;987;987;1002;987;955	NLQPHIVCIERLWEDSAGEKWLYGCWFYRPN	LWEDS(1)AGEK	S	Q86U86-8;Q86U86;Q86U86-5;Q86U86-7;Q86U86-2;Q86U86-3	Q86U86-8	UID9844	2	___1	1	0.000252363	129.16	96.827	129.16	-0.12852	28048000	1002	18.0503	18.1622	17.968	18.078	18.1836	17.9135	18.3091	18.1173	18.142
Q16555	DPYSL2	Dihydropyrimidinase-related protein 2	1.00691	-0.129385	0.914221	517;481	PVCEVSVTPKTVTPASSAKTSPAKQQAPPVR	T(0.103)VT(0.265)PAS(0.814)S(0.814)AKT(0.246)S(0.758)PAK	S	Q16555;Q16555-2	Q16555	UID28837	3	___2	0.81409	0.00305873	60.618	43.941	46.249	-0.10722	169420000	517	18.0101	17.9865	17.9203	18.1678	17.8037	17.7515	18.0224	18.0779	18.2048
P36915	GNL1	Guanine nucleotide-binding protein-like 1	0.141785	-0.129431	0.914192	48	SSNSRSGSRERREEQTDTSDGESVTHHIRRL	ERREEQT(1)DT(0.986)S(0.986)DGES(0.026)VT(0.001)HHIR	T	P36915	P36915	UID40416	4	___2	0.999618	1.58e-06	117.37	100.26	94.542	-1.0096	1549600000	48	18.6482	18.8382	18.962	18.6961	18.4351	19.4126	18.6386	19.5967	18.6014
P38398-4	BRCA1	Breast cancer type 1 susceptibility protein	0.567027	-0.129529	0.91413	1525;1542;1563;438;438;400	ELIKVVDVEEQQLEESGPHDLTETSYLPRQD	VVDVEEQQLEES(1)GPHDLTETSYLPR	S	P38398-4;P38398;P38398-7;P38398-6;P38398-3;P38398-5	P38398-4	UID3693	3	___1	0.999999	1.69e-21	136.14	124.06	136.14	0.40938	102020000	1525	18.51	18.4088	18.4079	18.4998	18.6151	18.668	18.4792	18.473	18.7631
Q9H307	PNN	Pinin	1.54121	-0.129563	0.914108	443;310	EMEFEIEPDKECKSLSPGKENVSALDMEKES	S(1)LS(1)PGKENVSALDMEK	S	Q9H307;Q9H307-2	Q9H307	UID14528	2	___1	0.999858	3.05e-72	199.31	172.36	91.657	0.21293	2777000000	443	21.8933	21.7866	21.7853	21.7659	21.9804	21.8634	21.9368	21.936	21.9811
P84103	SRSF3	Serine/arginine-rich splicing factor 3	0.596571	-0.12957	0.914104	140	RSRSLSRDRRRERSLSRERNHKPSRSFSRSR	RERS(1)LS(1)R	S	P84103	P84103	UID4978	3	___1	1	0.000765588	102.42	17.269	46.001	-0.89171	2541500000	140	18.2825	18.1104	18.2732	18.1684	18.0971	18.4494	18.2672	18.2772	18.5105
Q13946-3	PDE7A	High affinity cAMP-specific 3',5'-cyclic phosphodiesterase 7A	0.317635	-0.129598	0.914086	84;58;84	VRVRSRAGFESERRGSHPYIDFRIFHSQSEI	RGS(0.999)HPY(0.001)IDFR	S	Q13946-3;Q13946-2;Q13946	Q13946-3	UID6441	3	___1	0.999152	0.000508203	86.756	64.435	86.756	0.14172	49384000	84	15.3388	15.5127	15.8053	15.7426	15.7122	15.7008	15.8646	15.5347	15.6463
Q16629-4	SRSF7	Serine/arginine-rich splicing factor 7	0.486146	-0.129665	0.914044	163;163	SRSRGRRSRSASPRRSRSISLRRSRSASLRR	RS(1)RS(0.687)IS(0.313)LR	S	Q16629-4;Q16629	Q16629-4	UID28857	3	___2	0.999965	0.00389824	72.922	14.033	71.524	-0.25575	56363000000	163	26.6132	26.6012	26.612	26.469	26.3068	26.8055	26.7259	26.9454	26.5441
Q86VM9	ZC3H18	Zinc finger CCCH domain-containing protein 18	0.334077	-0.129668	0.914042	857	SPPPAKRPNTSPDRGSRDRKSGGRLGSPKPE	RPNT(0.254)S(0.746)PDRGS(1)R	S	Q86VM9	Q86VM9	UID9956	3	___1	0.999998	0.00223566	66.331	57.957	66.331	-0.25179	274930000	857	15.3623	15.1743	15.2603	15.4919	15.348	14.7585	15.4388	15.1154	15.6316
P06400	RB1	Retinoblastoma-associated protein	0.337337	-0.129722	0.914008	807	FPSSPLRIPGGNIYISPLKSPYKISEGLPTP	IPGGNIY(0.919)IS(0.985)PLKS(0.092)PY(0.004)K	S	P06400	P06400	UID23811	3	___2	0.98506	0.00539994	69.188	50.592	56.424	0.067125	1274600000	807	20.7746	20.7336	20.9296	20.8386	21.0447	20.7917	21.2293	20.8557	20.742
Q04726-3	TLE3	Transducin-like enhancer protein 3	0.337397	-0.129722	0.914008	201;194;201;201;206;201;201	HHELDHRERESSANNSVSPSESLRASEKHRG	ERESSANNS(1)VS(0.782)PS(0.218)ESLR	S	Q04726-3;Q04726-7;Q04726-6;Q04726-5;Q04726-4;Q04726-2;Q04726	Q04726-3	UID5398	2	___1	0.999649	5.69e-48	229.75	197.88	122.75	-0.076118	1124600000	201	19.7038	19.3195	19.2259	19.5559	19.8529	19.3978	19.6006	19.4225	19.6153
O14662	STX16	Syntaxin-16	0.566344	-0.12974	0.913996	41	EQVSSHITSSPLHSRSIAAELDELADDRMAL	S(1)IAAELDELADDR	S	O14662	O14662	UID480	2	___1	1	7.81e-26	220.99	173.73	213.67	-0.0083134	88363000	41	19.2553	19.3961	19.2805	19.3784	19.2668	19.4128	19.5343	19.2562	19.5306
Q5SW79;Q5SW79-3	CEP170	Centrosomal protein of 170 kDa	0.798423	-0.129742	0.913995	632;534;534	EISESGMTVRSTGSATSLASQGERRRRTLPQ	STGS(0.036)AT(0.983)S(0.98)LAS(1)QGER	T	Q5SW79;Q5SW79-3;Q5SW79-2	Q5SW79	UID62658	2	___3	0.98332	5.74e-39	240.42	205.52	94.617	-0.025905	258140000	632	19.0126	19.1373	19.1665	19.2635	19.1153	19.2884	19.1201	19.2756	19.3099
Q13263	TRIM28	Transcription intermediary factor 1-beta	0.61359	-0.129747	0.913992	19;19	SAAAASAAAASAASGSPGPGEGSAGGEKRST	MAASAAAASAAAASAAS(0.002)GS(0.998)PGPGEGSAGGEK	S	Q13263;Q13263-2	Q13263	UID6110	2	___1	0.99821	2.35e-288	199.83	177.46	101.59	-2.136	3132700000	19	21.2388	21.2078	21.2484	21.4697	21.5729	21.2775	21.5493	21.2581	21.2768
Q5JSZ5	PRRC2B	Protein PRRC2B	0.863079	-0.129773	0.913975	1422	GASLGEKKELAKRSFSSQRPVVDRQSRKLEP	S(0.001)FS(0.973)S(0.026)QRPVVDR	S	Q5JSZ5	Q5JSZ5	UID7826	3	___1	0.972737	1.53e-07	157.2	116.43	157.2	0.018232	45002000	1422	16.5452	16.5976	16.4932	16.62	16.9135	16.5308	16.7569	16.7173	16.551
Q6ZRS2-2	SRCAP	Helicase SRCAP	0.361306	-0.129825	0.913942	562;562;562	DDFGVEYLLARDEEQSEADAGSGPPTPGPTT	DEEQS(1)EADAGS(1)GPPT(0.997)PGPT(0.003)T(0.001)LGPK	S	Q6ZRS2-2;Q6ZRS2;Q6ZRS2-3	Q6ZRS2-2	UID52260	3	___3	0.999992	9.33e-28	142.54	121.48	79.911	0.081051	408200000	562	16.9203	17.2871	17.3419	17.3049	17.2733	17.4727	17.4532	17.2338	17.2517
Q6ZRS2-2	SRCAP	Helicase SRCAP	0.361306	-0.129825	0.913942	568;568;568	YLLARDEEQSEADAGSGPPTPGPTTLGPKKE	DEEQSEADAGS(1)GPPTPGPTTLGPK	S	Q6ZRS2-2;Q6ZRS2;Q6ZRS2-3	Q6ZRS2-2	UID52261	2	___3	0.999999	9.6e-118	247.74	226.5	247.74	-0.017098	772500000	568	16.9203	17.2871	17.3419	17.3049	17.2733	17.4727	17.4532	17.2338	17.2517
Q6ZRS2-2	SRCAP	Helicase SRCAP	0.361306	-0.129825	0.913942	572;572;572	RDEEQSEADAGSGPPTPGPTTLGPKKEITDI	DEEQSEADAGSGPPT(1)PGPTTLGPK	T	Q6ZRS2-2;Q6ZRS2;Q6ZRS2-3	Q6ZRS2-2	UID62835	2	___3	0.999613	1.84e-46	171.46	151.45	163.8	0.16454	179830000	572	16.9203	17.2871	17.3419	17.3049	17.2733	17.4727	17.4532	17.2338	17.2517
Q15276	RABEP1	Rab GTPase-binding effector protein 1	0.373108	-0.129862	0.913919	386;386	TRGSVHSLDAGLLLPSGDPFSKSDNDMFKDG	GS(0.003)VHS(0.997)LDAGLLLPS(1)GDPFSK	S	Q15276;Q15276-2	Q15276	UID28582	2	___2	0.99957	3.63e-29	162.26	138.27	162.26	0.38488	323530000	386	18.8585	19.2227	19.2667	19.3129	19.0308	19.2849	19.3654	19.1322	19.2399
Q8NF91	SYNE1	Nesprin-1	0.421671	-0.129883	0.913905	8223;8152;2638;2747;565;380;385	KKLIRLPLPDDEHDLSDRELELEDSAALSDL	LPLPDDEHDLS(1)DR	S	Q8NF91;Q8NF91-4;Q8NF91-8;Q8NF91-2;Q8NF91-11;Q8NF91-9;Q8NF91-3	Q8NF91	UID11164	3	___1	1	3.03e-15	168.45	136.39	168.45	-0.12357	27712000	8223	17.044	17.2235	17.0662	17.1169	17.2608	17.2203	17.2488	17.032	17.4426
Q4G0U5-4	CFAP221	Cilia- and flagella-associated protein 221	0.206422	-0.129887	0.913903	22;22	PSRGLKNAKEPFNNASPHLLKNLVEEPKKRK	EPFNNAS(1)PHLLK	S	Q4G0U5-4;Q4G0U5	Q4G0U5-4	UID7598	3	___1	1	0.00586395	63.727	18.962	43.382	1.3368	163260000	22	20.3812	20.2446	20.0245	20.4747	20.9608	20.4332	20.0502	20.2134	20.7764
Q9UMZ2-4	SYNRG	Synergin gamma	0.257908	-0.129914	0.913886	678;677;678;678;756;756;595;678	ASTKYDVFRQLSLEGSGLGVEDLKDNTPSGK	QLS(0.226)LEGS(0.774)GLGVEDLK	S	Q9UMZ2-4;Q9UMZ2-8;Q9UMZ2-3;Q9UMZ2-7;Q9UMZ2-5;Q9UMZ2;Q9UMZ2-6;Q9UMZ2-9	Q9UMZ2-4	UID17010	2	___1	0.773613	9.38e-27	204.13	148.82	164.53	0.043003	129770000	678	19.4515	19.8751	19.511	19.6803	19.822	19.6504	19.9977	19.7529	19.4768
Q13946-3	PDE7A	High affinity cAMP-specific 3',5'-cyclic phosphodiesterase 7A	0.444123	-0.129967	0.913852	87;61;87	RSRAGFESERRGSHPYIDFRIFHSQSEIEVS	RGS(0.227)HPY(0.773)IDFR	Y	Q13946-3;Q13946-2;Q13946	Q13946-3	UID21318	4	___1	0.773153	0.00336894	65.627	45.297	65.627	0.086122	15679000	87	16.6555	16.7927	16.9801	16.9663	17.0535	17.1145	17.1053	16.8711	16.8418
P22626	HNRNPA2B1	Heterogeneous nuclear ribonucleoproteins A2/B1	0.968823	-0.130051	0.913799	199;187	VRKALSRQEMQEVQSSRSGRGGNFGFGDSRG	QEMQEVQS(0.017)S(0.983)R	S	P22626;P22626-2	P22626	UID3034	2	___1	0.983081	2.01e-08	208.04	182.8	111.26	-0.10674	17032000	199	17.2752	17.1672	17.1236	17.2706	17.1908	17.291	17.3143	17.2451	17.3968
Q58EX7-2	PLEKHG4	Puratrophin-1	0.892691	-0.130077	0.913783	596;677	QVPAAPAHPPLRKAYSFDRNLGQSLSEPACH	KAYS(1)FDR	S	Q58EX7-2;Q58EX7	Q58EX7-2	UID7717	2	___1	0.999778	0.0125881	67.726	33.648	59.426	0.050156	50881000	596	19.4923	19.6873	19.5791	19.4861	19.7641	19.6303	19.7915	19.6862	19.6713
Q8WXX5	DNAJC9	DnaJ homolog subfamily C member 9	0.440745	-0.130089	0.913775	109	DRDWEAYWRLLFKKISLEDIQAFEKTYKGSE	KIS(1)LEDIQAFEK	S	Q8WXX5	Q8WXX5	UID11860	3	___1	1	7.78e-10	144.3	108.28	143.67	0.0089011	23913000	109	17.9111	17.9047	17.8369	18.0474	18.2197	18.0179	18.225	17.7943	18.0236
Q12872	SFSWAP	Splicing factor, suppressor of white-apricot homolog	0.57081	-0.130096	0.91377	769;769	KEKKKKKHKKRSRTRSRSPKYHSSSKSRSRS	S(0.996)RS(0.276)PKY(0.575)HS(0.45)S(0.378)S(0.325)K	S	Q12872;Q12872-2	Q12872	UID48872	4	___3	0.995922	0.0290966	44.252	15.925	44.252	1.6557	90892000	769	17.0747	17.3674	17.35	17.2553	17.1572	17.5489	17.4389	17.4204	17.3232
O15085-2	ARHGEF11	Rho guanine nucleotide exchange factor 11	1.74014	-0.130117	0.913757	703;663	LHQSASSSTSSLSTRSLENPTPPFTPKMGRR	S(1)LENPT(1)PPFT(1)PK	S	O15085-2;O15085	O15085-2	UID22216	2	___2	1	0.000759114	95.428	60.896	71.344	0.088114	147160000	703	17.6825	17.7332	17.7498	17.7052	17.5577	17.9754	17.7994	17.8676	17.8889
Q9UQ35	SRRM2	Serine/arginine repetitive matrix protein 2	0.950619	-0.130122	0.913754	351;351;255	EDKDKDKKEKSATRPSPSPERSSTGPEPPAP	S(0.387)AT(0.615)RPS(0.999)PS(0.999)PER	S	Q9UQ35;Q9UQ35-2;Q9UQ35-3	Q9UQ35	UID38812	3	___2	0.998523	5.99e-13	118.16	88.236	61.649	-0.35435	74564000000	351	27.6122	27.5145	27.7216	27.7581	27.5219	27.5057	27.7263	27.7203	27.792
Q5HYW2	NHSL2	NHS-like protein 2	0.245668	-0.13016	0.91373	469	MPMVTQSDLRSVRLRSVSKSEPEDDIESPEY	LRS(0.997)VS(0.993)KS(0.969)EPEDDIES(0.036)PEY(0.005)AEEPR	S	Q5HYW2	Q5HYW2	UID50842	3	___3	0.997498	2.92e-25	142.59	113.9	55.783	-0.069888	458440000	469	19.9604	20.5038	20.5051	20.496	20.5195	20.7389	20.6604	20.3219	20.3775
P49792	RANBP2	E3 SUMO-protein ligase RanBP2	0.680395	-0.130167	0.913726	2280	TGFNFSFKSALSPSKSPAKLNQSGTSVGTDE	S(0.011)ALS(0.895)PS(0.105)KS(0.989)PAK	S	P49792	P49792	UID25820	3	___2	0.988826	0.00068026	93.243	71.188	74.789	-0.13419	612110000	2280	22.1127	21.8793	22.0589	21.9209	21.7846	21.9246	22.2007	22.0456	22.195
Q9UQ35	SRRM2	Serine/arginine repetitive matrix protein 2	0.951559	-0.130173	0.913722	353;353;257	KDKDKKEKSATRPSPSPERSSTGPEPPAPTP	SAT(0.002)RPS(0.998)PS(1)PER	S	Q9UQ35;Q9UQ35-2;Q9UQ35-3	Q9UQ35	UID38813	2	___2	0.999998	1.57e-06	138.51	104.65	116.6	-0.25891	73745000000	353	27.6123	27.5146	27.7216	27.7583	27.522	27.506	27.7264	27.7204	27.7922
Q9Y4H2	IRS2	Insulin receptor substrate 2	0.486474	-0.130225	0.913689	520	SSPGDLRAFCSHRSNTPESIAETPPARDGGG	S(0.016)NT(0.984)PES(1)IAET(1)PPAR	T	Q9Y4H2	Q9Y4H2	UID42582	2	___2	0.984324	8.89e-16	175.7	158.11	91.932	0.22072	237590000	520	18.7325	19.0229	19.0221	18.3979	18.2789	18.5229	19.1132	19.1286	18.9263
Q9BRA0	NAA38	N-alpha-acetyltransferase 38, NatC auxiliary subunit	0.478209	-0.130382	0.91359	29	NGCCSRRQSSSSAGDSDGEREDSAAERARQQ	RQSSSSAGDS(1)DGEREDSAAER	S	Q9BRA0	Q9BRA0	UID35140	4	___2	0.999997	7.3e-59	204.53	165.75	148.3	0.0049163	543590000	29	17.5585	17.6666	17.7521	17.5748	17.5101	17.6683	17.6411	17.7366	17.9906
Q9UQ35	SRRM2	Serine/arginine repetitive matrix protein 2	0.644763	-0.130455	0.913543	1539;1539	DQKTVARTPLGQRSRSGSSQELDVKPSASPQ	S(0.991)GS(0.008)S(0.001)QELDVKPSASPQER	S	Q9UQ35;Q9UQ35-2	Q9UQ35	UID17423	3	___1	0.990905	1.37e-12	131.64	114.36	131.64	-0.26512	858680000	1539	18.1058	18.0928	18.0972	18.0286	18.0602	18.2456	18.2147	18.3939	18.0786
P07196	NEFL	Neurofilament light polypeptide	0.134378	-0.130509	0.913509	290	NAEEWFKSRFTVLTESAAKNTDAVRAAKDEV	NMQNAEEWFKS(0.497)RFT(0.502)VLT(0.064)ES(0.936)AAK	S	P07196	P07196	UID23842	4	___2	0.936392	0.0022899	49.973	13.717	49.973	0.48131	19918000	290	16.4601	17.5185	17.4474	17.2565	17.1959	17.5406	17.0608	17.3513	17.4055
Q9UGU0	TCF20	Transcription factor 20	0.524955	-0.13071	0.913382	1762;1762	SKVKVRHKSASNGSKTDTEEEEEQQQQQKEQ	SASNGS(0.026)KT(0.974)DT(1)EEEEEQQQQQK	T	Q9UGU0;Q9UGU0-2	Q9UGU0	UID42326	3	___2	0.974406	4.01e-51	180.9	157.85	120.85	0.20753	324370000	1762	20.0663	19.8972	20.1229	19.9725	19.7118	19.8553	20.1306	20.0271	20.3208
Q9UGU0	TCF20	Transcription factor 20	0.524955	-0.13071	0.913382	1764;1764	VKVRHKSASNGSKTDTEEEEEQQQQQKEQRS	SAS(0.001)NGS(0.028)KT(0.972)DT(1)EEEEEQQQQQK	T	Q9UGU0;Q9UGU0-2	Q9UGU0	UID42327	3	___2	0.999983	1.86e-32	155.87	134.55	155.87	0.32788	261190000	1764	20.0663	19.8972	20.1229	19.9725	19.7118	19.8553	20.1306	20.0271	20.3208
Q969R2-3	OSBP2	Oxysterol-binding protein 2	0.450477	-0.130838	0.913301	119;284;284	LELAKAKAVRVMNTHSDDSGDDDEATTPADK	VMNT(0.012)HS(0.985)DDS(0.999)GDDDEAT(0.004)TPADK	S	Q969R2-3;Q969R2-2;Q969R2	Q969R2-3	UID33802	2	___2	0.984613	8.95e-13	127.59	111.28	127.59	0.46737	126490000	119	19.0644	19.3845	19.3407	19.1548	18.9797	19.3878	19.4577	19.4794	19.2449
Q8NEY8;Q8NEY8-2;Q8NEY8-3	PPHLN1	Periphilin-1	0.298352	-0.130856	0.913289	153;160;153;153;105;105;98	KDSPHSRSGSSVSSRSYSPERSKSYSFHQSQ	SGS(0.001)S(0.004)VS(0.213)S(0.375)RS(0.944)Y(0.823)S(0.641)PER	S	Q8NEY8;Q8NEY8-2;Q8NEY8-8;Q8NEY8-9;Q8NEY8-6;Q8NEY8-5;Q8NEY8-3	Q8NEY8-2	UID32682	2	___2	0.94371	0.000108456	99.991	85.572	82.069	0.21205	27595000	160	15.6016	15.0762	15.1702	15.7273	15.5434	15.2905	15.2651	15.4956	15.4798
Q8NEY8;Q8NEY8-2;Q8NEY8-3	PPHLN1	Periphilin-1	0.298352	-0.130856	0.913289	155;162;155;155;107;107;100	SPHSRSGSSVSSRSYSPERSKSYSFHQSQHR	S(0.027)GS(0.132)S(0.796)VS(0.465)S(0.466)RS(0.183)Y(0.05)S(0.881)PER	S	Q8NEY8;Q8NEY8-2;Q8NEY8-8;Q8NEY8-9;Q8NEY8-6;Q8NEY8-5;Q8NEY8-3	Q8NEY8-2	UID32683	2	___2	0.881304	0.000108456	99.991	85.572	51.643	0.17734	32661000	162	15.6016	15.0762	15.1702	15.7273	15.5434	15.2905	15.2651	15.4956	15.4798
O75909	CCNK	Cyclin-K	0.684984	-0.130858	0.913288	340;340	PQPSSPRQVKRAVVVSPKEENKAAEPPPPKI	RAVVVS(1)PKEENK	S	O75909;O75909-1	O75909	UID1689	4	___1	1	4.82e-05	122.08	100.21	122.08	0.10304	1192600000	340	23.1998	23.1254	23.1928	23.3047	23.7148	23.1767	23.2533	23.1906	23.4668
Q9UI08	EVL	Ena/VASP-like protein	0.397242	-0.130994	0.913202	349;351;355	KPVSSILSRTPSVAKSPEAKSPLQSQPHSRM	T(0.025)PS(0.019)VAKS(0.956)PEAK	S	Q9UI08;Q9UI08-2;Q9UI08-3	Q9UI08	UID16552	3	___1	0.955836	0.000609843	86.214	53.094	86.214	-0.078674	14199000	349	17.3289	17.3398	17.3935	17.4885	17.5899	17.1352	17.7443	17.2734	17.4375
Q96EB6	SIRT1	NAD-dependent protein deacetylase sirtuin-1;SirtT1 75 kDa fragment	0.57044	-0.131024	0.913183	27;27	GGSPSAAGADREAASSPAGEPLRKRPRRDGP	EAAS(0.011)S(0.989)PAGEPLR	S	Q96EB6;Q96EB6-2	Q96EB6	UID12476	2	___1	0.988816	9.59e-25	229.6	174.81	229.6	0.096499	191120000	27	20.3974	20.1319	20.0787	20.1042	20.3099	20.1552	20.2912	20.3265	20.3834
Q5UIP0	RIF1	Telomere-associated protein RIF1	0.156295	-0.131035	0.913176	1168;1168	NECGSLDKTSPEMSNSNNDERKKALISSRKT	TSPEMS(0.036)NS(0.964)NNDER	S	Q5UIP0;Q5UIP0-2	Q5UIP0	UID8271	2	___1	0.964006	0.00441466	68.034	34.349	68.034	0.41511	3114500	1168	14.009	13.2539	13.0619	13.4314	13.2817	12.7281	13.4264	13.4759	13.8157
Q6GYQ0	RALGAPA1	Ral GTPase-activating protein subunit alpha-1	0.68241	-0.131234	0.91305	797;797;797;797;844;797;844	VFGALNEEQPLPRSSSTSDILEPFTVERAKV	S(0.001)S(0.003)S(0.895)T(0.05)S(0.05)DILEPFTVER	S	Q6GYQ0;Q6GYQ0-7;Q6GYQ0-5;Q6GYQ0-2;Q6GYQ0-6;Q6GYQ0-4;Q6GYQ0-3	Q6GYQ0	UID8689	2	___1	0.894835	1.13e-164	330.26	286.5	330.26	0.026096	1081400000	797	20.4883	20.6643	20.6925	20.64	20.7172	20.7465	20.8607	20.7185	20.6596
O43741	PRKAB2	5'-AMP-activated protein kinase subunit beta-2	0.435707	-0.131262	0.913032	184;102	DSMESSETSCRDLSSSPPGPYGQEMYAFRSE	DLS(0.005)S(0.031)S(0.965)PPGPYGQEMYAFR	S	O43741;O43741-2	O43741	UID1008	2	___1	0.964626	6.74e-42	182.1	141.37	93.478	0.2715	1282500000	184	21.6385	21.6439	21.6191	21.869	22.0603	21.5539	22.0226	21.6451	21.6276
Q14847	LASP1	LIM and SH3 domain protein 1	0.946335	-0.131479	0.912895	146;146;90	MGPSGGEGMEPERRDSQDGSSYRRPLEQQQP	RDS(1)QDGSSYR	S	Q14847;Q14847-2;Q14847-3	Q14847	UID6798	2	___1	1	7.14e-54	194.29	135.59	194.29	1.6234	971140000	146	21.0044	21.1257	21.0895	20.7645	21.0439	20.9511	21.2865	21.1023	21.2252
O60812;P07910;P07910-2	HNRNPCL1;HNRNPC;HNRNPCL4;HNRNPCL3;HNRNPCL2	Heterogeneous nuclear ribonucleoprotein C-like 1;Heterogeneous nuclear ribonucleoproteins C1/C2;Heterogeneous nuclear ribonucleoprotein C-like 4;Heterogeneous nuclear ribonucleoprotein C-like 3;Heterogeneous nuclear ribonucleoprotein C-like 2	0.542072	-0.131538	0.912858	196;209;129;196;196;196;196;153	QAIKKELTQIKQKVDSLLENLEKIEKEQSKQ;QAIKQELTQIKQKVDSLLENLEKIEKEQSKQ	QKVDS(1)LLENLEK	S	O60812;P07910;P07910-3;P0DMR1;B7ZW38;B2RXH8;P07910-2;P07910-4	P07910-2	UID1275	3	___1	1	1.76e-06	130.29	89.718	130.29	0.33864	24817000	196	17.7484	17.8729	18.0637	18.1126	18.4003	18.1225	18.0306	17.9285	18.1206
Q9NYV4-2;Q9NYV4-3	CDK12	Cyclin-dependent kinase 12	0.606971	-0.131576	0.912834	1083;1083;1082	KETTSGTSTEPVKNSSPAPPQPAPGKVESGA	NS(0.002)S(0.998)PAPPQPAPGK	S	Q9NYV4-2;Q9NYV4;Q9NYV4-3	Q9NYV4-2	UID15833	2	___1	0.997799	6.31e-53	177.63	140.49	177.63	-0.11871	528170000	1083	20.9383	20.6613	20.6952	20.7218	20.874	20.6244	20.8723	20.8375	20.9797
Q14674	ESPL1	Separin	0.429743	-0.13164	0.912793	1513;1188	RKMSFEILRGSDGEDSASGGKTPAPGPEAAS	KMS(1)FEILRGSDGEDS(0.987)AS(0.013)GGK	S	Q14674;Q14674-2	Q14674	UID6682	4	___1	0.987399	1.01e-55	190.28	140.75	190.28	0.13426	327300000	1513	18.9461	19.1819	19.1651	19.0983	19.2263	19.2955	19.4393	19.1578	19.091
Q8WXI9	GATAD2B	Transcriptional repressor p66-beta	0.463963	-0.13167	0.912774	486	QEQEIEQRLQQQAALSPTTAPAVSSVSKQET	LQQQAALS(0.804)PT(0.162)T(0.033)APAVSSVSK	S	Q8WXI9	Q8WXI9	UID11856	2	___1	0.804416	3.5e-10	118.72	83.832	118.72	-0.35814	8379600	486	15.9652	16.1527	16.0103	16.0775	16.4679	16.0939	16.3918	16.0783	16.0533
O43765	SGTA	Small glutamine-rich tetratricopeptide repeat-containing protein alpha	0.608135	-0.131723	0.91274	305	ELIEQLRSQIRSRTPSASNDDQQE_______	SRT(0.009)PS(0.989)AS(0.002)NDDQQE	S	O43765	O43765	UID22549	2	___2	0.988869	8.75e-16	171.51	143.76	158.11	-0.24271	641970000	305	16.6892	16.7597	16.971	16.9426	16.4658	16.8306	16.9922	16.8434	16.9794
Q9H4L5;Q9H4L5-3	OSBPL3	Oxysterol-binding protein-related protein 3	0.619235	-0.131725	0.91274	323;292;323;292;323;292;323;292	LSTLDFGEEKNYSDGSETSSEFSKMQEDLCH	NY(0.025)S(0.125)DGS(0.874)ET(0.828)S(0.127)S(0.02)EFSK	S	Q9H4L5;Q9H4L5-2;Q9H4L5-5;Q9H4L5-6;Q9H4L5-3;Q9H4L5-4;Q9H4L5-7;Q9H4L5-8	Q9H4L5	UID36187	2	___2	0.874327	0.000307425	93.494	73.732	93.494	0.60003	18810000	323	16.817	16.9609	16.9319	16.8593	16.5974	17.1359	16.8844	17.0424	17.1783
P35658-2	NUP214	Nuclear pore complex protein Nup214	0.454196	-0.131777	0.912706	437;437;437;437;437	LEGERQPKSPGSTPTTPTSSQAPQKLDASAA	S(0.538)PGS(0.189)T(0.272)PT(0.004)T(0.997)PT(0.001)SSQAPQK	T	P35658-2;P35658;P35658-5;P35658-4;P35658-3	P35658-2	UID40409	2	___2	0.997008	1.18e-31	171.46	135.02	171.46	0.21469	1113400000	437	20.4924	20.8265	20.8629	20.752	20.7124	20.8245	20.9268	20.7832	20.8671
Q96HA7	TONSL	Tonsoku-like protein	0.46025	-0.131842	0.912665	865;865	PRGTGDNRRPSSTSGSDSEESRPRARAKQVR	RPSSTS(0.006)GS(0.991)DS(0.003)EESRPR	S	Q96HA7;Q96HA7-2	Q96HA7	UID12606	4	___1	0.991033	6.43e-33	194.18	141.4	194.18	-0.12447	380870000	865	16.4876	16.1703	16.4169	16.3105	16.2903	15.8966	16.3437	16.518	16.6088
Q8WXI9	GATAD2B	Transcriptional repressor p66-beta	0.576957	-0.131891	0.912635	338	HIQPGTVNRVSSPLPSPSAMTDAANSQAAAK	VS(0.099)S(0.905)PLPS(0.971)PS(0.024)AMTDAANSQAAAK	S	Q8WXI9	Q8WXI9	UID33394	2	___2	0.971336	1.9e-24	147.06	120.25	136.49	0.099793	119390000	338	18.2808	18.485	18.5742	18.7	18.561	18.8008	18.6682	18.5834	18.4841
O15439	ABCC4	Multidrug resistance-associated protein 4	0.360884	-0.131907	0.912624	665;665;665;590	RNRTFSESSVWSQQSSRPSLKDGALESQDTE	TFSES(0.01)S(0.081)VWS(0.983)QQS(0.953)S(0.921)RPS(0.051)LK	S	O15439;O15439-2;O15439-3;O15439-4	O15439	UID22315	2	___2	0.92144	5.61e-09	121.9	98.172	108.47	0.38481	227610000	665	19.7341	20.0937	20.2257	20.1244	19.9475	20.3384	20.2312	20.109	20.1089
Q86XL3	ANKLE2	Ankyrin repeat and LEM domain-containing protein 2	1.10341	-0.131915	0.912619	662;17	SLEEIKNRQNAARNNSPPTVGAFGHTRCSAF	NNS(0.999)PPT(0.001)VGAFGHTR	S	Q86XL3;Q86XL3-3	Q86XL3	UID10079	3	___1	0.998664	0.000166098	98.165	82.512	94.856	-0.17276	61445000	662	17.6273	17.4753	17.5832	17.6824	17.937	17.4944	17.6848	17.6409	17.7559
Q96P48-3	ARAP1	Arf-GAP with Rho-GAP domain, ANK repeat and PH domain-containing protein 1	0.41198	-0.131976	0.91258	229;229	EIPPKPVRLFPEFDDSDYDEVPEEGPGAPAR	LFPEFDDS(1)DY(1)DEVPEEGPGAPAR	S	Q96P48-3;Q96P48	Q96P48-3	UID12928	2	___1	1	1.11e-32	160.55	135.61	160.55	0.20688	207500000	229	13.4353	13.1787	13.3818	13.4165	13.8073	13.439	13.319	13.3896	13.6831
Q9Y2W1	THRAP3	Thyroid hormone receptor-associated protein 3	0.933011	-0.132013	0.912557	190	KSAKEKKSSSKDSRPSQAAGDNQGDEAKEQT	DS(0.035)RPS(0.965)QAAGDNQGDEAK	S	Q9Y2W1	Q9Y2W1	UID17696	3	___1	0.964511	5.04e-08	121.21	89.972	121.21	0.1451	17823000	190	16.3688	16.1801	16.2602	16.0246	16.2941	16.0083	16.4087	16.3341	16.4624
O60307	MAST3	Microtubule-associated serine/threonine-protein kinase 3	0.775951	-0.132022	0.912552	134	QPTPDELHFLSKHFRSSENVLDEEGGRSPRL	HFRS(0.975)S(0.025)ENVLDEEGGR	S	O60307	O60307	UID1141	3	___1	0.974672	1.24e-11	157.37	129.73	140.2	-0.27349	294700000	134	16.0114	16.2202	16.0627	15.8741	15.8949	16.2478	16.2287	16.312	16.1496
Q9UBF8;Q9UBF8-2	PI4KB	Phosphatidylinositol 4-kinase beta	0.774426	-0.132027	0.912549	277;277	DTGLSPSKRTHQRSKSDATASISLSSNLKRT	SKS(0.995)DAT(0.005)ASISLSSNLK	S	Q9UBF8;Q9UBF8-2	Q9UBF8-2	UID16285	2	___1	0.995147	2.48e-46	222.7	172.56	222.7	0.10306	257200000	277	17.4503	17.5306	17.5469	17.6689	18.0758	17.6934	17.7865	17.5643	17.5731
Q02543	RPL18A	60S ribosomal protein L18a	0.196877	-0.132046	0.912537	123	QCYRDMGARHRARAHSIQIMKVEEIAASKCR	AHS(1)IQIMK	S	Q02543	Q02543	UID5203	3	___1	1	0.00167443	99.815	72.512	99.815	-0.21542	37508000	123	17.2159	17.862	18.0065	18.1708	18.2736	18.0836	17.8946	17.6561	17.9298
Q7Z309	FAM122B	Protein FAM122B	0.478245	-0.132059	0.912528	50;50;50;50	LSQVFQPYTLRTRRNSTTIMSRHSLEEGLDM	RNS(0.991)T(0.009)TIMSR	S	Q7Z309;Q7Z309-2;Q7Z309-4;Q7Z309-3	Q7Z309	UID9515	2	___1	0.990695	7.61e-07	202.56	40.202	202.56	-0.17675	593590000	50	20.1029	20.2067	20.1625	20.198	20.5135	20.2696	20.5153	20.2228	20.1302
Q05D32	CTDSPL2	CTD small phosphatase-like protein 2	0.441506	-0.132068	0.912522	9;9	_______MRLRTRKASQQSNQIQTQRTARAK	KAS(0.998)QQS(0.002)NQIQTQR	S	Q05D32;Q05D32-2	Q05D32	UID5456	3	___1	0.998492	3.13e-06	116.81	86.213	108.75	-0.00037703	13157000	9	15.3074	14.9506	14.9678	15.2057	15.2765	14.9906	15.2136	15.1096	15.2988
P27824	CANX	Calnexin	0.75139	-0.132099	0.912503	564;599;456	EEKQKSDAEEDGGTVSQEEEDRKPKAEEDEI	SDAEEDGGTVS(1)QEEEDRKPK	S	P27824;P27824-2;P27824-3	P27824	UID3243	4	___1	0.999987	2.25e-128	289.31	266.33	228.15	-0.080027	49516000000	564	21.9147	21.7102	21.6817	21.7427	21.9471	21.6194	21.8839	21.8529	21.9661
Q8N5P1	ZC3H8	Zinc finger CCCH domain-containing protein 8	0.939615	-0.132123	0.912488	22	FSKPPNPALGKTATDSDERIDDEIDTEVEET	TATDS(1)DERIDDEIDTEVEETQEEK	S	Q8N5P1	Q8N5P1	UID10826	3	___1	0.999611	1.71e-93	217.84	185.53	217.84	-0.22566	386410000	22	19.5695	19.539	19.7013	19.3431	19.6699	19.6156	19.6499	19.7849	19.7714
Q8NFC6	BOD1L1	Biorientation of chromosomes in cell division protein 1-like 1	0.0977879	-0.132195	0.912442	2779	EERHMPKRKRKQHYLSSEDEPDDNPDVLDSR	QHY(0.001)LS(0.999)S(0.999)EDEPDDNPDVLDSR	S	Q8NFC6	Q8NFC6	UID32710	2	___2	0.999484	1.48e-55	190.37	172.07	190.37	-0.18787	3603700000	2779	20.631	22.0714	22.0847	21.7769	21.7654	22.2175	21.645	21.7902	21.7484
Q8NFC6	BOD1L1	Biorientation of chromosomes in cell division protein 1-like 1	0.0977879	-0.132195	0.912442	2780	ERHMPKRKRKQHYLSSEDEPDDNPDVLDSRI	QHY(0.001)LS(0.999)S(0.999)EDEPDDNPDVLDSR	S	Q8NFC6	Q8NFC6	UID32711	2	___2	0.999484	1.48e-55	190.37	172.07	190.37	-0.18787	3645200000	2780	20.631	22.0714	22.0847	21.7769	21.7654	22.2175	21.645	21.7902	21.7484
Q92766	RREB1	Ras-responsive element-binding protein 1	0.718791	-0.132357	0.91234	1122;1122;1122;1122	SVPKAATTATPAATTSPKESSEPPAPASSPE	AATTATPAAT(0.007)T(0.079)S(0.913)PK	S	Q92766;Q92766-2;Q92766-5;Q92766-3	Q92766	UID12071	2	___1	0.913287	3.62e-18	197.38	163.51	180.61	0.27045	53250000	1122	17.987	17.8422	17.9355	17.9526	18.0389	17.7548	18.161	17.915	18.0857
Q14202	ZMYM3	Zinc finger MYM-type protein 3	0.841433	-0.132552	0.912217	817;805	LGKIPVKTRSAPTAPTPPPPPPPATPRKNKA	S(0.002)APT(0.035)APT(0.963)PPPPPPPAT(1)PR	T	Q14202;Q14202-2	Q14202	UID40900	2	___2	0.962772	8.1e-09	124.98	99.232	124.98	0.70161	36033000	817	16.2802	16.5108	16.4834	16.3857	16.3781	16.561	16.5512	16.5486	16.5722
Q14202	ZMYM3	Zinc finger MYM-type protein 3	0.841433	-0.132552	0.912217	826;814	SAPTAPTPPPPPPPATPRKNKAAMCKPLMQN	SAPT(0.039)APT(0.96)PPPPPPPAT(1)PR	T	Q14202;Q14202-2	Q14202	UID40901	2	___2	0.999999	8.1e-09	124.98	99.232	109.45	0.4103	36033000	826	16.2802	16.5108	16.4834	16.3857	16.3781	16.561	16.5512	16.5486	16.5722
Q9UNX4	WDR3	WD repeat-containing protein 3	0.404291	-0.132593	0.912191	247	PDPKKIKGSSPGIQDTLEAEDGAFETDEAPE	GSS(0.004)PGIQDT(0.996)LEAEDGAFETDEAPEDR	T	Q9UNX4	Q9UNX4	UID20885	2	___1	0.996343	1.64e-49	159.18	140.1	157.8	-0.20524	61343000	247	15.6947	16.0352	15.9606	15.8305	16.3425	15.9856	15.8544	16.0623	16.1715
Q9NRR4	DROSHA	Ribonuclease 3	0.403942	-0.13262	0.912173	246;246;246;246	HRHRDHSHGRGERHRSLDRRERGRSPDRRRQ	HRS(1)LDRR	S	Q9NRR4;Q9NRR4-4;Q9NRR4-3;Q9NRR4-2	Q9NRR4	UID15408	3	___1	1	0.0376439	46.447	24.94	46.447	-0.26768	60853000	246	16.8861	16.7491	17.0976	17.0039	16.9193	16.7536	17.0456	16.8775	17.2076
Q6VN20	RANBP10	Ran-binding protein 10	1.63567	-0.132927	0.911979	369;313;252	RSPKSQDSYPGSPSLSPRHGPSSSHMHNTGA	SQDSYPGSPSLS(1)PR	S	Q6VN20;Q6VN20-3;Q6VN20-2	Q6VN20	UID9095	2	___1	0.999912	1.91e-16	184	135.25	184	0.075449	1045200000	369	18.35	18.3475	18.3843	18.4495	18.5409	18.2958	18.536	18.4237	18.5208
Q92522	H1FX	Histone H1x	1.65407	-0.132953	0.911963	2	______________MSVELEEALPVTTAEGM	S(1)VELEEALPVTTAEGMAK	S	Q92522	Q92522	UID11922	2	___1	1	1.86e-41	114.72	83.831	114.72	0.0046891	569200000	2	20.9169	20.8832	20.8526	20.8622	20.9441	20.9584	20.9673	21.0757	21.0084
O75822;O75822-2;O75822-3	EIF3J	Eukaryotic translation initiation factor 3 subunit J	0.841555	-0.133072	0.911888	11;11;11	_____MAAAAAAAGDSDSWDADAFSVEDPVR	AAAAAAAGDS(1)DS(1)WDADAFSVEDPVRK	S	O75822;O75822-2;O75822-3	O75822	UID1681	2	___1	1	1.67e-135	177.63	163.6	177.63	-0.36556	5424400000	11	21.3969	21.4406	21.4126	21.5863	21.6175	21.635	21.6026	21.4068	21.6398
Q16555	DPYSL2	Dihydropyrimidinase-related protein 2	0.577478	-0.133088	0.911878	522;486	SVTPKTVTPASSAKTSPAKQQAPPVRNLHQS	T(0.012)VT(0.056)PAS(0.467)S(0.467)AKT(0.205)S(0.793)PAK	S	Q16555;Q16555-2	Q16555	UID28839	3	___2	0.792991	0.00859246	51.726	26.871	49.463	-0.027543	123820000	522	17.3164	17.4886	17.1378	17.4885	17.1864	17.1647	17.4353	17.4264	17.4805
Q16659	MAPK6	Mitogen-activated protein kinase 6	0.340535	-0.133154	0.911836	665	GKLGERGHEEGFLNNSGEFLFNKQLESIGIP	GHEEGFLNNS(1)GEFLFNK	S	Q16659	Q16659	UID7344	3	___1	1	9.92e-17	147.1	123.44	130.11	-0.55505	30330000	665	16.6429	17.0071	17.0695	16.8306	16.657	17.0872	17.2179	16.9896	16.9115
Q9Y5Q9	GTF3C3	General transcription factor 3C polypeptide 3	1.14974	-0.133229	0.911788	74;74	INSTKSQDKDVNEGETSDGVRKSVHKVFASM	SQDKDVNEGET(0.86)S(0.14)DGVRK	T	Q9Y5Q9;Q9Y5Q9-2	Q9Y5Q9	UID21059	4	___1	0.860126	0.000340735	77.287	50.851	77.287	0.19039	20161000	74	17.1879	17.1973	17.2631	17.3884	17.2963	17.2569	17.377	17.2539	17.417
Q9UHB6;Q9UHB6-4	LIMA1	LIM domain and actin-binding protein 1	0.491148	-0.133298	0.911745	132;132	KADQEEQIHPRSRLRSPPEALVQGRYPHIKD	LRS(1)PPEALVQGR	S	Q9UHB6;Q9UHB6-4	Q9UHB6	UID16470	3	___1	1	1.02e-06	134.81	110.46	70.98	-0.14912	64244000	132	17.0764	17.1243	16.8368	16.8099	17.4805	17.2606	17.2883	17.0198	17.1294
Q8IY57	YAF2	YY1-associated factor 2	0.423071	-0.13353	0.911598	173;197;131	TERGMSRSSSPRGEASSLNGESH________	S(0.005)S(0.005)S(0.065)PRGEAS(0.97)S(0.954)LNGES(0.001)H	S	Q8IY57;Q8IY57-5;Q8IY57-3	Q8IY57	UID31928	2	___2	0.969873	0.00679854	58.699	47.225	58.699	-0.74399	7457500	173	12.6062	12.6856	12.4952	11.9085	12.1168	12.4892	12.4976	12.7741	12.9159
Q8IY57	YAF2	YY1-associated factor 2	0.423071	-0.13353	0.911598	174;198;132	ERGMSRSSSPRGEASSLNGESH_________	GEAS(0.025)S(0.974)LNGESH	S	Q8IY57;Q8IY57-5;Q8IY57-3	Q8IY57	UID31929	2	___2	0.974308	4.44e-06	175.86	151.87	152.67	0.19623	26336000	174	12.6062	12.6856	12.4952	11.9085	12.1168	12.4892	12.4976	12.7741	12.9159
Q9Y266	NUDC	Nuclear migration protein nudC	0.643353	-0.13356	0.91158	145	AQLKNGSLDSPGKQDTEEDEEEDEKDKGKLK	NGS(0.019)LDS(0.981)PGKQDT(1)EEDEEEDEKDK	T	Q9Y266	Q9Y266	UID20979	4	___1	1	2.42e-73	206.88	179.98	156.72	0.14828	355850000	145	20.4689	20.2817	20.3226	20.2611	20.3608	20.1958	20.5824	20.3435	20.5479
Q969R2-3	OSBP2	Oxysterol-binding protein 2	0.472352	-0.133586	0.911563	122;287;287	AKAKAVRVMNTHSDDSGDDDEATTPADKSEL	VMNT(0.012)HS(0.985)DDS(0.999)GDDDEAT(0.004)TPADK	S	Q969R2-3;Q969R2-2;Q969R2	Q969R2-3	UID33803	2	___2	0.999385	8.95e-13	127.59	111.28	127.59	0.46737	138280000	122	19.1662	19.4701	19.4424	19.2556	19.0769	19.4762	19.5568	19.5787	19.3438
O15439	ABCC4	Multidrug resistance-associated protein 4	0.351952	-0.133602	0.911553	664;664;664;589	LRNRTFSESSVWSQQSSRPSLKDGALESQDT	TFSES(0.01)S(0.081)VWS(0.983)QQS(0.953)S(0.921)RPS(0.051)LK	S	O15439;O15439-2;O15439-3;O15439-4	O15439	UID22314	2	___2	0.952828	5.61e-09	121.9	98.172	108.47	0.38481	273430000	664	19.9482	20.3301	20.4382	20.3491	20.2004	20.5754	20.478	20.3221	20.3172
Q14160	SCRIB	Protein scribble homolog	0.258428	-0.133775	0.911443	1541;1460	GRGTRGPLERLAEAPSPAPTPSPTPVEDLGP	LAEAPS(0.959)PAPT(0.171)PS(0.842)PT(0.028)PVEDLGPQT(0.01)S(0.05)T(0.249)S(0.223)PGRLS(0.467)PDFAEELR	S	Q14160;Q14160-2	Q14160	UID49618	3	___3	0.959057	3.2e-58	151.15	133.38	151.15	0.072302	111050000	1541	15.3675	15.8871	15.9886	15.4274	15.0931	15.9177	15.8444	16.0238	15.7764
O75167-5	PHACTR2	Phosphatase and actin regulator 2	1.17266	-0.133835	0.911406	442;453;522;533	QEIRQQIGTKLVRRLSQRPTTEELEQRNILK	RLS(0.999)QRPT(0.001)TEELEQR	S	O75167-5;O75167-2;O75167;O75167-4	O75167-5	UID1445	3	___1	0.999197	5.74e-05	103.66	65.567	103.66	-0.098732	84154000	442	17.0772	16.8949	16.9598	17.1508	17.4215	17.2769	17.1186	17.1147	17.1001
P15924	DSP	Desmoplakin	0.100217	-0.133865	0.911386	176;176;176	VRRASSKGGGGYTCQSGSGWDEFTKHVTSEC	GGGGYT(0.001)CQS(0.994)GS(0.006)GWDEFTK	S	P15924;P15924-3;P15924-2	P15924	UID24236	2	___2	0.993844	8.8e-09	122.31	94.657	108.34	-0.013143	155780000	176	18.9885	20.1444	20.0227	20.0679	20.6482	20.4006	20.2463	20.0676	19.2433
O75717	WDHD1	WD repeat and HMG-box DNA-binding protein 1	1.10984	-0.133991	0.911307	907;784	NSSDVSAKSGAVTFSSQGRVNPFKVSASSKE	SGAVTFS(0.002)S(0.998)QGR	S	O75717;O75717-2	O75717	UID1664	2	___1	0.998053	1.72e-06	138.63	116.63	138.63	0.081111	31459000	907	17.492	17.37	17.3832	17.4327	17.4966	17.4158	17.6315	17.5175	17.4983
O15417	TNRC18	Trinucleotide repeat-containing gene 18 protein	1.14224	-0.134066	0.911259	1127;1127;63	PDVPLPADGPERLALSPEDKPIRLSPSKITE	LALS(1)PEDKPIR	S	O15417;O15417-2;O15417-3	O15417	UID22304	3	___2	1	1.04e-05	111.88	95.993	51.546	0.34933	262620000	1127	20.0286	20.1079	20.0976	20.0291	20.1932	20.0816	20.2418	20.2787	20.1159
P86791	CCZ1;CCZ1B	Vacuolar fusion protein CCZ1 homolog;Vacuolar fusion protein CCZ1 homolog B	1.20785	-0.13408	0.911251	266;266	SLFPRHIEPELAGRDSPIRAEMPGNLQHYGR	HIEPELAGRDS(1)PIR	S	P86791;P86790	P86791	UID5000	3	___1	1	5.65e-08	122.87	101.32	106.67	0.12574	164830000	266	19.1456	19.1445	19.2096	19.2123	19.3275	19.1317	19.2667	19.2407	19.3945
Q7L8J4	SH3BP5L	SH3 domain-binding protein 5-like	0.912297	-0.134088	0.911246	30	QGELRPEVVEDEVPRSPVAEEPGGGGSSSSE	ETPQGELRPEVVEDEVPRS(1)PVAEEPGGGGSSSSEAK	S	Q7L8J4	Q7L8J4	UID9427	4	___1	1	1.59e-104	189.33	162.91	189.33	-0.34331	48037000	30	17.5705	17.5093	17.5688	17.6689	17.8621	17.7285	17.7581	17.74	17.5528
Q5T1R4-2	HIVEP3	Transcription factor HIVEP3	0.355319	-0.134106	0.911234	2372;2373	LAEASARFPARTRNLSGEPRTRQDSPKPSGS	NLS(1)GEPR	S	Q5T1R4-2;Q5T1R4	Q5T1R4-2	UID7987	2	___1	1	0.0292587	70.439	23.241	70.439	0.23437	20439000	2372	16.9231	16.4909	16.6961	16.8308	16.5102	16.5819	16.7663	16.72	17.0262
P52948-2	NUP98	Nuclear pore complex protein Nup98-Nup96;Nuclear pore complex protein Nup98;Nuclear pore complex protein Nup96	0.296756	-0.13417	0.911194	785;785;802;802;785;802	NLDDIVHIRRKEVVVYLDDNQKPPVGEGLNR	EVVVY(1)LDDNQK	Y	P52948-2;P52948-5;P52948;P52948-6;P52948-4;P52948-3	P52948-2	UID21245	3	___1	1	0.00754377	67.022	24.234	67.022	2.046	578890000	785	22.6108	22.6878	22.6906	22.9833	23.3554	22.8421	22.5838	22.6496	23.1583
Q96S90	LYSMD1	LysM and putative peptidoglycan-binding domain-containing protein 1	1.02134	-0.134335	0.91109	99;51	IPILTEPRDLFNGLDSEEEKDGEEKVHPSNS	DLFNGLDS(1)EEEKDGEEK	S	Q96S90;Q96S90-2	Q96S90	UID13131	3	___1	1	1.29e-55	239.1	177.16	144.92	0.23499	5312900000	99	22.5405	22.5117	22.4522	22.5726	22.8502	22.5888	22.5541	22.6104	22.743
Q9UP95	SLC12A4	Solute carrier family 12 member 4	1.32441	-0.134397	0.911051	37;37;37;37	GLSWVDYGERAELDDSDGHGNHRESSPFLSP	AELDDS(1)DGHGNHR	S	Q9UP95;Q9UP95-2;Q9UP95-3;Q9UP95-4	Q9UP95	UID17069	4	___1	1	3.43e-08	134.88	111.89	62.338	-0.29829	8230900	37	15.9744	15.916	16.0432	16.2484	16.1494	15.902	16.0567	16.16	16.1201
P23588	EIF4B	Eukaryotic translation initiation factor 4B	1.31253	-0.134464	0.911008	283;244	RGYDSRIGSGRRAFGSGYRRDDDYRGGGDRY	AFGS(1)GYRR	S	P23588;P23588-2	P23588	UID3070	3	___1	0.99999	0.00332175	107.29	89.386	71.349	0.17268	373850000	283	21.4659	21.3956	21.3297	21.4359	21.5909	21.5001	21.5709	21.545	21.4787
Q8TAQ2;Q8TAQ2-2	SMARCC2	SWI/SNF complex subunit SMARCC2	1.31221	-0.134567	0.910943	387;387;387	VKGGTMTDLDEQEDESMETTGKDEDENSTGN	GGTMTDLDEQEDES(0.994)MET(0.005)T(0.001)GKDEDENSTGNK	S	Q8TAQ2;Q8TAQ2-2;Q8TAQ2-3	Q8TAQ2-2	UID11332	3	___1	0.994311	7.25e-34	135.35	120.42	135.35	0.01202	50281000	387	17.5544	17.4293	17.4081	17.2269	17.361	17.317	17.5897	17.6277	17.5782
Q9Y2I1	NISCH	Nischarin	2.19351	-0.134625	0.910907	1282;771	CFLQHLMVVLSSLERTPSPEPVDKDFYSEFG	T(0.898)PS(0.102)PEPVDKDFYSEFGNK	T	Q9Y2I1;Q9Y2I1-2	Q9Y2I1	UID20989	3	___1	0.897812	5.67e-07	115.46	93.929	115.46	0.22928	46035000	1282	18.3446	18.3645	18.4164	18.211	18.6113	18.5233	18.4829	18.5144	18.5321
Q99590-2	SCAF11	Protein SCAF11	0.473581	-0.134661	0.910884	560;875	RQSQSRSPKRDTTRESRRSESLSPRRETSRE	ES(0.99)RRS(0.986)ES(0.689)LS(0.336)PR	S	Q99590-2;Q99590	Q99590-2	UID34940	2	___2	0.989676	0.0172656	48.568	35.591	48.568	-0.35307	60228000	560	17.0804	17.0718	17.2687	17.1422	17.1078	17.112	17.0693	17.3394	17.4162
Q9UL54-2	TAOK2	Serine/threonine-protein kinase TAO2	0.398232	-0.13467	0.910878	1011	LLLLRNSPQPLRRAASGGSGSENVGPPAAAV	AAS(0.758)GGS(0.111)GS(0.13)ENVGPPAAAVPGPLSR	S	Q9UL54-2	Q9UL54-2	UID16820	2	___1	0.758455	3.33e-08	93.583	67.993	93.583	-0.10593	4112500	1011	14.2194	14.279	14.2608	14.2584	14.5106	14.1247	14.6417	14.1509	14.3706
Q13557-8	CAMK2D	Calcium/calmodulin-dependent protein kinase type II subunit delta	0.164994	-0.134694	0.910863	315;315;315;315;315;315;315;315;315;315	LKGAILTTMLATRNFSAAKSLLKKPDGVKES	NFS(1)AAKS(1)LLK	S	Q13557-8;Q13557;Q13557-12;Q13557-10;Q13557-6;Q13557-11;Q13557-9;Q13557-5;Q13557-3;Q13557-4	Q13557-8	UID27877	3	___2	1	0.000475899	87.566	58.76	56.527	-0.33981	471420000	315	19.8135	20.344	20.3683	19.97	20.1202	20.244	20.4906	20.6206	19.8186
Q13557-8	CAMK2D	Calcium/calmodulin-dependent protein kinase type II subunit delta	0.164994	-0.134694	0.910863	319;319;319;319;319;319;319;319;319;319	ILTTMLATRNFSAAKSLLKKPDGVKESTESS	NFS(1)AAKS(1)LLK	S	Q13557-8;Q13557;Q13557-12;Q13557-10;Q13557-6;Q13557-11;Q13557-9;Q13557-5;Q13557-3;Q13557-4	Q13557-8	UID27878	3	___2	1	0.000475899	87.566	58.76	56.527	-0.33981	471420000	319	19.8135	20.344	20.3683	19.97	20.1202	20.244	20.4906	20.6206	19.8186
O75351	VPS4B	Vacuolar protein sorting-associated protein 4B	0.464821	-0.134722	0.910845	102	VKEGQPSPADEKGNDSDGEGESDDPEKKKLQ	EGQPSPADEKGNDS(1)DGEGESDDPEKK	S	O75351	O75351	UID1469	4	___1	0.999999	1.31e-93	216.8	187.83	185.19	-0.11044	2895100000	102	22.8374	22.4938	22.6324	22.6478	22.774	22.4978	22.7665	22.6708	22.9305
Q9Y4B5	MTCL1	Microtubule cross-linking factor 1	0.192021	-0.134723	0.910845	622;262;262	EREGPGRDHAPSIPTSPFGDSLESSTELRRH	DHAPS(0.377)IPT(0.632)S(0.991)PFGDSLESSTELR	S	Q9Y4B5;Q9Y4B5-2;Q9Y4B5-3	Q9Y4B5	UID39438	3	___2	0.991054	4.36e-07	100.29	87.989	100.29	-0.064414	37137000	622	17.1339	17.6267	17.8618	17.8656	17.8218	18.0301	17.9355	17.3775	17.7134
Q9H7N4	SCAF1	Splicing factor, arginine/serine-rich 19	1.65426	-0.134739	0.910835	929	TKGKTKPSKTRKKVRSGGGSGGSGGQVSLKK	S(1)GGGSGGSGGQVSLK	S	Q9H7N4	Q9H7N4	UID14877	2	___1	0.999905	6.94e-23	164.53	119.68	164.53	0.11265	107430000	929	17.1056	17.1465	17.2091	17.0863	17.1677	17.1042	17.3162	17.2455	17.3037
Q13769	THOC5	THO complex subunit 5 homolog	0.240097	-0.134757	0.910823	328	DSDAEEEQTTKRRRPTLGVQLDDKRKEMLKR	RPT(1)LGVQLDDK	T	Q13769	Q13769	UID19337	3	___1	1	0.000744604	105.63	54.537	93.424	-0.20226	43950000	328	18.5296	18.8732	18.8436	18.9675	19.4153	18.8949	19.2675	18.6967	18.6865
Q5SW79;Q5SW79-3	CEP170	Centrosomal protein of 170 kDa	0.381884	-0.134813	0.910788	379;379;379	YLKRLKGNKHDDGTQSDSENAGAHRRCSKRA	GNKHDDGTQS(1)DSENAGAHR	S	Q5SW79;Q5SW79-3;Q5SW79-2	Q5SW79	UID7920	4	___1	0.999768	2.41e-87	244.81	213.54	244.81	-0.11241	235820000	379	18.5831	18.3512	18.5881	18.4433	18.3044	18.3261	18.4524	18.5933	18.8812
Q16537-2	PPP2R5E	Serine/threonine-protein phosphatase 2A 56 kDa regulatory subunit epsilon isoform	0.273476	-0.134836	0.910773	34;34	RKSVRKARQKRSQSSSQFRSQGKPIELTPLP	S(0.007)QS(0.938)S(0.086)S(0.969)QFR	S	Q16537-2;Q16537	Q16537-2	UID28833	2	___2	0.969443	0.00807557	63.216	42.661	63.216	0.43301	78187000	34	18.5691	18.6971	19.0386	18.9545	18.7309	19.0163	18.8834	18.6719	19.154
P14866	HNRNPL	Heterogeneous nuclear ribonucleoprotein L	0.80784	-0.134967	0.910691	185;52	FVNYSTSQKISRPGDSDDSRSVNSVLLFTIL	ISRPGDS(1)DDSR	S	P14866;P14866-2	P14866	UID2666	2	___1	0.999991	5.84e-10	202.72	139.4	202.72	0.032713	480400000	185	20.6803	20.4923	20.5247	20.7043	20.6091	20.6436	20.6984	20.6135	20.7903
Q96JP5-2	ZFP91	E3 ubiquitin-protein ligase ZFP91	0.471952	-0.135046	0.910641	82;82	AVSRRRKAEYPRRRRSSPSARPPDVPGQQPQ	S(0.897)S(0.103)PSARPPDVPGQQPQAAK	S	Q96JP5-2;Q96JP5	Q96JP5-2	UID12757	3	___1	0.89684	4.61e-63	212.05	172.67	212.05	-0.17041	128350000	82	19.7041	19.6245	19.4807	19.7513	19.9356	19.6671	19.8633	19.5287	19.8223
O75044	SRGAP2	SLIT-ROBO Rho GTPase-activating protein 2	0.388448	-0.135047	0.91064	990	DTLEPLKTSPVVAPTSEPSSPLHTQLLKDPE	T(0.002)S(0.002)PVVAPT(0.825)S(0.825)EPS(0.074)S(0.271)PLHTQLLKDPEPAFQR	S	O75044	O75044	UID22878	4	___2	0.825024	3.13e-08	87.489	70.823	87.489	0.10933	65866000	990	18.3352	18.3722	18.1783	18.3987	18.675	18.302	18.6925	18.3464	18.2519
Q15052-2	ARHGEF6	Rho guanine nucleotide exchange factor 6	0.391782	-0.135074	0.910623	71;225	PSNYVREIKSSERPLSPKAVKGFETAPLTKN	SSERPLS(1)PK	S	Q15052-2;Q15052	Q15052-2	UID6952	3	___1	0.999805	0.00115378	84.289	59.498	84.289	0.06774	66051000	71	20.1014	19.8008	19.8796	20.0737	20.2589	19.6893	20.2307	19.8442	20.1121
Q13009	TIAM1	T-lymphoma invasion and metastasis-inducing protein 1	0.567559	-0.135131	0.910587	358;358	TDLLSRRSNATNSSYSPTTGRAFVGSDSGSS	SNATNSSYS(1)PTTGR	S	Q13009;Q13009-2	Q13009	UID5953	2	___1	0.999874	6.89e-32	231.58	190.36	231.58	0.10683	141050000	358	17.8261	17.5421	17.4947	17.613	17.8407	17.4119	17.7608	17.7158	17.7917
Q92625	ANKS1A	Ankyrin repeat and SAM domain-containing protein 1A	1.17451	-0.135151	0.910575	663	LSNCSIGKKRLEKSPSFASEWDEIEKIMSSI	LEKS(0.113)PS(0.893)FAS(0.994)EWDEIEK	S	Q92625	Q92625	UID12043	3	___1	0.892842	3.87e-59	258.6	204.63	74.048	0.21328	2238600000	663	20.9235	20.973	20.8275	20.9451	21.3117	21.1509	21.1049	20.9911	21.0333
Q9NQC3	RTN4	Reticulon-4	0.384922	-0.135152	0.910574	181;181	PAAPPSTPAAPKRRGSSGSVDETLFALPAAS	RRGS(0.925)S(0.068)GS(0.016)VDET(0.964)LFALPAAS(0.027)EPVIR	S	Q9NQC3;Q9NQC3-5	Q9NQC3	UID15270	2	___1	0.924908	1.01e-36	157.82	139	74.444	-0.35592	1892000000	181	17.6453	17.9222	17.7667	17.9211	18.0456	18.1476	18.1269	17.6968	17.9158
Q12767	KIAA0195	Uncharacterized protein KIAA0195	0.366279	-0.135162	0.910567	225;225	VLEPGDLFPPFSPPPSPRGEVERGPQSPQQH	GIKDDEHIVLEPGDLFPPFS(1)PPPS(1)PR	S	Q12767;Q12767-2	Q12767	UID5718	3	___1	1	1.01e-32	142.37	128.35	56.709	-0.027025	2642200000	225	15.6656	15.8313	15.8598	16.0399	16.0745	16.3042	16.192	15.7134	15.8567
P27694	RPA1	Replication protein A 70 kDa DNA-binding subunit;Replication protein A 70 kDa DNA-binding subunit, N-terminally processed	0.447755	-0.135183	0.910555	384	DGSRQPVLAIKGARVSDFGGRSLSVLSSSTI	VS(1)DFGGR	S	P27694	P27694	UID3222	2	___1	1	0.000198505	119.86	59.147	60.828	-0.073931	93387000	384	18.8351	18.7579	18.6229	18.9762	19.0779	18.5672	19.0906	18.7036	18.8273
Q9UEY8;Q9UEY8-2	ADD3	Gamma-adducin	0.605524	-0.135206	0.91054	679;647	SPEKIEEVLSPEGSPSKSPSKKKKKFRTPSF	IEEVLS(0.529)PEGS(0.931)PS(0.884)KS(0.481)PS(0.175)K	S	Q9UEY8;Q9UEY8-2	Q9UEY8-2	UID37920	2	___2	0.884393	2.54e-07	97.063	84.425	59.513	1.744	1533700000	647	19.1522	19.3891	19.4868	19.2938	19.4736	19.4755	19.4854	19.4943	19.4541
Q6UUV7-3	CRTC3	CREB-regulated transcription coactivator 3	0.597402	-0.1353	0.910481	413;413	GPEAHQGFSRQLSSTSPLAPYPTSQMVSSDR	QLS(0.058)S(0.42)T(0.526)S(0.97)PLAPY(0.006)PT(0.016)S(0.004)QMVSSDR	S	Q6UUV7-3;Q6UUV7	Q6UUV7-3	UID30597	2	___2	0.969875	4.47e-07	101.49	74.944	100.39	-0.23802	115390000	413	17.7201	18.0021	17.9693	17.8886	18.042	18.2289	18.0593	18.0995	17.9386
P46013	MKI67	Antigen KI-67	0.404155	-0.135358	0.910444	374	QKHKNKDLYTTGRRESVNLGKSEGFKAGDKT	RES(1)VNLGK	S	P46013	P46013	UID3893	2	___1	1	0.000830633	97.452	56.737	73.885	0.33896	290990000	374	21.3549	21.2691	21.1794	21.0575	21.4313	20.9223	21.6547	21.2046	21.3501
P51608-2	MECP2	Methyl-CpG-binding protein 2	0.82067	-0.13538	0.91043	90;78	ETSEGSGSAPAVPEASASPKQRRSIIRDRGP	AETSEGSGSAPAVPEAS(0.958)AS(0.042)PK	S	P51608-2;P51608	P51608-2	UID4411	2	___1	0.958123	1.43e-101	245.22	221.61	210.98	-1.749	395500000	90	19.5419	19.3573	19.2898	19.2812	19.5273	19.2559	19.5451	19.5067	19.5433
O95297-2	MPZL1	Myelin protein zero-like protein 1	2.12086	-0.13538	0.91043	262;263;139;113	GGHHSDKINKSESVVYADIRKN_________	SESVVY(1)ADIR	Y	O95297-2;O95297;O95297-4;O95297-5	O95297-2	UID21146	2	___1	1	1.48e-17	229.55	155.88	207.68	0.40148	635380000	262	22.0554	22.0126	21.9998	21.9986	22.3115	22.2194	22.1154	22.1775	22.181
Q5HYW2	NHSL2	NHS-like protein 2	0.244656	-0.135424	0.910402	471	MVTQSDLRSVRLRSVSKSEPEDDIESPEYAE	LRS(0.997)VS(0.993)KS(0.969)EPEDDIES(0.036)PEY(0.005)AEEPR	S	Q5HYW2	Q5HYW2	UID50843	3	___3	0.992523	1.82e-12	124.79	101.05	55.783	-0.069888	214460000	471	19.6211	20.1467	20.1518	20.1787	20.1899	20.4415	20.3635	19.9386	20.0238
Q5HYW2	NHSL2	NHS-like protein 2	0.244656	-0.135424	0.910402	473	TQSDLRSVRLRSVSKSEPEDDIESPEYAEEP	LRS(0.997)VS(0.993)KS(0.969)EPEDDIES(0.036)PEY(0.005)AEEPR	S	Q5HYW2	Q5HYW2	UID50844	3	___3	0.969366	4.37e-05	71.425	58.237	55.783	-0.069888	212420000	473	19.6211	20.1467	20.1518	20.1787	20.1899	20.4415	20.3635	19.9386	20.0238
Q9UPT6	MAPK8IP3	C-Jun-amino-terminal kinase-interacting protein 3	0.623156	-0.135454	0.910383	365	ELDMCPETRLDRTGSSPTQGIVNKAFGINTD	T(0.009)GS(0.023)S(0.967)PT(0.001)QGIVNK	S	Q9UPT6	Q9UPT6	UID17164	2	___1	0.967444	4.93e-18	212.1	169.76	182.41	0.087474	87577000	365	18.916	18.7349	18.7608	18.6398	19.0087	18.7961	19.0471	18.7836	18.9873
Q9P2E9	RRBP1	Ribosome-binding protein 1	0.183404	-0.135458	0.910381	1276;1273;843	MKSHVEDGDIAGAPASSPEAPPAEQDPVQLK	SHVEDGDIAGAPAS(1)S(1)PEAPPAEQDPVQLK	S	Q9P2E9;Q9P2E9-2;Q9P2E9-3	Q9P2E9	UID16183	3	___1	1	2.31e-19	117.61	96.485	117.61	0.33702	199000000	1276	18.0526	18.8951	18.8826	18.808	18.7964	18.6768	18.8141	18.7438	18.6788
Q9P2E9	RRBP1	Ribosome-binding protein 1	0.183404	-0.135458	0.910381	1277;1274;844	KSHVEDGDIAGAPASSPEAPPAEQDPVQLKT	SHVEDGDIAGAPAS(1)S(1)PEAPPAEQDPVQLK	S	Q9P2E9;Q9P2E9-2;Q9P2E9-3	Q9P2E9	UID16184	3	___1	1	2.31e-19	117.61	96.485	117.61	0.33702	199000000	1277	18.0526	18.8951	18.8826	18.808	18.7964	18.6768	18.8141	18.7438	18.6788
Q9BYW2	SETD2	Histone-lysine N-methyltransferase SETD2	0.581947	-0.135464	0.910377	624;624;624	REKAGSPAPSNRLNDSPTLKKLDELPIFKSE	LNDS(0.995)PT(0.005)LK	S	Q9BYW2;Q9BYW2-2;Q9BYW2-3	Q9BYW2	UID14063	2	___1	0.995339	0.000243539	166.69	124.34	166.69	0.18066	475080000	624	22.2249	22.1686	22.0053	22.2852	22.5049	22.0898	22.3077	22.114	22.3835
Q9Y2J2;Q9Y2J2-2;Q9Y2J2-4	EPB41L3	Band 4.1-like protein 3;Band 4.1-like protein 3, N-terminally processed	1.05513	-0.13547	0.910373	462;480;480;480	EVGTGQYATTKGISQTNLITTVTPEKKAEEE	GIS(0.01)QT(0.986)NLIT(0.077)T(0.04)VT(0.888)PEKK	T	Q9Y2J2;Q9Y2J2-2;Q9Y2J2-3;Q9Y2J2-4	Q9Y2J2-2	UID42527	3	___2	0.985902	1.12e-22	155.98	119.67	127.5	0.23046	1506400000	480	21.1842	21.3423	21.3416	21.35	21.3567	21.4885	21.4729	21.371	21.4306
P17026	ZNF22	Zinc finger protein 22	0.364841	-0.135533	0.910333	49	GMTIRFDSSFSRLRRSLDDKPYKCTECEKSF	S(1)LDDKPYK	S	P17026	P17026	UID2758	3	___1	0.999997	0.000703579	107.83	85.633	98.943	0.27777	715590000	49	22.9817	23.3211	23.1299	23.3962	23.6755	23.4073	23.4876	23.2801	23.0716
Q92766	RREB1	Ras-responsive element-binding protein 1	0.328538	-0.135571	0.91031	1296;1351;87	AGEVLDLTSRDREQPSEGATELRQVAGDAPV	DREQPS(1)EGATELR	S	Q92766;Q92766-2;Q92766-4	Q92766	UID12075	3	___1	0.999953	5.93e-05	94.882	55.877	94.882	0.54796	12962000	1296	15.6155	16.0971	15.6736	15.9202	16.0138	15.7518	16.0547	15.9457	15.7925
Q9UGP4	LIMD1	LIM domain-containing protein 1	0.85215	-0.135615	0.910282	233	LPKPCGDHPLNHRQLSLSSSRSSEGSLGGQN	QLS(0.802)LS(0.19)S(0.007)SR	S	Q9UGP4	Q9UGP4	UID16418	2	___1	0.801928	0.00202841	99.568	41.094	99.568	0.087832	38970000	233	18.1853	18.4186	18.3591	18.4535	18.5683	18.4576	18.4528	18.4173	18.4998
Q86SQ0	PHLDB2	Pleckstrin homology-like domain family B member 2	0.491317	-0.135621	0.910278	204;204;231	GPPPISRSGAASMPSSPKQARKMSIQDSLAL	S(0.005)GAAS(0.339)MPS(0.668)S(0.988)PK	S	Q86SQ0;Q86SQ0-2;Q86SQ0-3	Q86SQ0	UID9787	2	___1	0.98789	0.000717331	106.67	76.413	53.237	-0.11068	107730000	204	18.2548	17.9129	17.9966	18.2058	18.2644	18.0529	18.1714	18.0933	18.3065
Q8NF91	SYNE1	Nesprin-1	0.113671	-0.135657	0.910255	8277;8206;2692;2801;619;434;439	AQPLRSERSGRDTPASVDSIPLEWDHDYDLS	S(0.064)GRDT(0.937)PAS(0.999)VDS(1)IPLEWDHDYDLSR	S	Q8NF91;Q8NF91-4;Q8NF91-8;Q8NF91-2;Q8NF91-11;Q8NF91-9;Q8NF91-3	Q8NF91	UID32697	4	___2	0.999215	1.2e-05	79.068	60.454	79.068	-0.17622	480210000	8277	15.785	16.7099	16.5965	14.915	16.8339	15.5603	17.0293	16.5467	15.9224
Q8NF91	SYNE1	Nesprin-1	0.113671	-0.135657	0.910255	8280;8209;2695;2804;622;437;442	LRSERSGRDTPASVDSIPLEWDHDYDLSRDL	S(0.064)GRDT(0.937)PAS(0.999)VDS(1)IPLEWDHDYDLSR	S	Q8NF91;Q8NF91-4;Q8NF91-8;Q8NF91-2;Q8NF91-11;Q8NF91-9;Q8NF91-3	Q8NF91	UID32698	4	___2	0.999883	7.87e-12	118.46	103.2	79.068	-0.17622	521440000	8280	15.785	16.7099	16.5965	14.915	16.8339	15.5603	17.0293	16.5467	15.9224
Q969F2	NKD2	Protein naked cuticle homolog 2	0.546827	-0.135681	0.91024	216;216	EGELAEEPRVADRRLSAHVRRPSTDPQPCSE	RLS(1)AHVR	S	Q969F2;Q969F2-2	Q969F2	UID12253	3	___1	1	0.00631364	83.998	52.128	76.17	0.12174	19663000	216	16.9849	17.3293	17.2773	17.1904	17.2501	17.2653	17.3545	17.3582	17.2859
P49750-3;P49750-4	YLPM1	YLP motif-containing protein 1	1.39498	-0.135684	0.910238	893;1088;893	NRGEGSRDRGLVRPGSSREKVPGGLQGSQDR	GLVRPGS(0.964)S(0.036)R	S	P49750-3;P49750-4;P49750	P49750-4	UID4225	3	___1	0.963839	0.00039954	101.35	73.367	85.813	0.54265	78961000	1088	19.925	19.9841	19.928	19.9774	20.2822	20.0163	20.1143	20.1302	19.9998
Q9UGU0	TCF20	Transcription factor 20	0.37924	-0.135736	0.910205	559;559	SDTTYKGGASEKAGSSPAQGAQNEPPRLNAS	AGS(1)S(1)PAQGAQNEPPR	S	Q9UGU0;Q9UGU0-2	Q9UGU0	UID16424	2	___1	1	4.47e-109	296.25	234.66	46.318	-0.0058331	99153000	559	20.0141	19.619	19.6446	19.8121	20.0662	19.5521	19.9383	19.7411	20.0055
P09601	HMOX1	Heme oxygenase 1	0.388322	-0.135827	0.910148	229	FEELQELLTHDTKDQSPSRAPGLRQRASNKV	DQS(0.998)PS(0.002)RAPGLR	S	P09601	P09601	UID2424	3	___1	0.997936	4.27e-05	125.95	100.73	121.48	-0.10971	508700000	229	21.5549	21.5821	21.593	21.7836	21.8894	21.5834	21.7829	21.4302	21.9245
P32519-2	ELF1	ETS-related transcription factor Elf-1	0.765849	-0.135834	0.910143	143;167	ETQQVQEKYADSPGASSPEQPKRKKGRKTKP	Y(0.015)ADS(0.998)PGAS(0.994)S(0.993)PEQPKR	S	P32519-2;P32519	P32519-2	UID3456	2	___1	0.993679	1.95e-25	219.89	174.54	43.813	0.53	261280000	143	18.2035	17.9799	18.0479	18.1445	18.3503	18.0243	18.194	18.1413	18.3036
Q8IWA0	WDR75	WD repeat-containing protein 75	1.57409	-0.135863	0.910125	796	DSDEENDFTEKVQDTSNTGLGEDIIHQLSKS	VQDT(0.162)S(0.81)NT(0.028)GLGEDIIHQLSK	S	Q8IWA0	Q8IWA0	UID10220	3	___1	0.809898	2.77e-28	160.12	111.27	158.05	0.017025	88076000	796	19.1455	19.1816	19.1552	19.0994	19.3027	19.1998	19.2846	19.3679	19.2373
Q5T200	ZC3H13	Zinc finger CCCH domain-containing protein 13	0.544306	-0.135907	0.910097	643;643	ERDRRDNRERDQRPSSPIRHQGRNDELERDE	ERDQRPS(0.093)S(0.907)PIR	S	Q5T200;Q5T200-2	Q5T200	UID8001	4	___1	0.907331	0.000206831	122.74	100.22	46.3	-0.20189	2622400000	643	23.2096	22.9926	23.0543	23.1795	23.3381	22.8432	23.2096	23.0726	23.3819
Q9UK76;Q9UK76-3	HN1	Hematological and neurological expressed 1 protein;Hematological and neurological expressed 1 protein, N-terminally processed	1.04237	-0.135991	0.910044	87;87;41	GGREDLESSGLQRRNSSEASSGDFLDLKGEG	RNS(1)S(0.084)EAS(0.181)S(0.735)GDFLDLK	S	Q9UK76;Q9UK76-2;Q9UK76-3	Q9UK76	UID16686	2	___1	0.999633	7.48e-67	259.02	218.5	152.37	-0.027447	20180000000	87	25.7093	25.8409	25.803	25.9494	26.0964	25.9811	26.0132	25.8592	25.8888
O43765	SGTA	Small glutamine-rich tetratricopeptide repeat-containing protein alpha	0.376131	-0.136049	0.910008	303	NPELIEQLRSQIRSRTPSASNDDQQE_____	S(0.029)RT(0.97)PS(0.001)ASNDDQQE	T	O43765	O43765	UID61514	2	___3	0.970054	4.49e-15	162.52	146.38	143.56	0.29096	365110000	303	15.8977	16.1204	16.2875	16.1887	15.9491	16.1386	16.4406	16.1339	16.1392
Q01130;Q01130-2	SRSF2	Serine/arginine-rich splicing factor 2	0.449431	-0.136079	0.909989	208;196	PPVSKRESKSRSRSKSPPKSPEEEGAVSS__	S(0.006)KS(0.935)PPKS(0.06)PEEEGAVS(0.018)S(0.982)	S	Q01130;Q01130-2	Q01130	UID26629	2	___2	0.934518	6.14e-08	127.35	115.2	126.63	0.013541	332260000	208	17.8106	18.0222	18.2505	18.0693	17.9079	18.2914	18.1708	18.1103	18.2104
Q01130;Q01130-2	SRSF2	Serine/arginine-rich splicing factor 2	0.449431	-0.136079	0.909989	221;209	SKSPPKSPEEEGAVSS_______________	S(0.003)KS(0.164)PPKS(0.834)PEEEGAVS(1)S(1)	S	Q01130;Q01130-2	Q01130	UID26632	2	___2	1	6.14e-08	127.35	115.2	88.73	-0.01038	471660000	221	17.8106	18.0222	18.2505	18.0693	17.9079	18.2914	18.1708	18.1103	18.2104
Q16204	CCDC6	Coiled-coil domain-containing protein 6	0.516783	-0.13608	0.909988	244	RILQEKLDQPVSAPPSPRDISMEIDSPENMM	LDQPVS(1)APPS(1)PR	S	Q16204	Q16204	UID7271	2	___1	1	2.13e-10	170.11	133.78	78.401	-0.29062	1741600000	244	20.427	20.2499	20.1292	20.2558	20.603	20.1797	20.5566	20.3102	20.3475
Q5T1M5;Q5T1M5-2	FKBP15	FK506-binding protein 15	0.454502	-0.136162	0.909936	1162;1152	VAGAALRPSHHSQRSSLSGDEEDELFKGATL	S(0.086)S(0.913)LS(0.001)GDEEDELFK	S	Q5T1M5;Q5T1M5-2	Q5T1M5	UID7983	2	___1	0.912827	4.68e-101	295.78	178.58	295.78	0.17579	109290000	1162	18.6727	18.7891	18.6818	18.8732	19.0909	18.9244	19.0961	18.7539	18.702
Q9UDY2;Q9UDY2-7	TJP2	Tight junction protein ZO-2	0.934175	-0.136201	0.909912	174;151;174;151;174;205	SRLNSHGGRSRSWEDSPERGRPHERARSRER	SWEDS(1)PER	S	Q9UDY2;Q9UDY2-3;Q9UDY2-2;Q9UDY2-4;Q9UDY2-5;Q9UDY2-7	Q9UDY2	UID16358	2	___1	1	6.14e-08	164.34	122.15	164.34	-0.04644	4274800000	174	19.6748	19.5334	19.6438	19.5685	19.5938	19.5669	19.857	19.7216	19.682
Q96JH7	VCPIP1	Deubiquitinating protein VCIP135	0.755854	-0.136223	0.909898	757	QPRTVSPSTIRDGPSSAPATPTKAPYSPTTS	DGPS(0.013)S(0.987)APATPTK	S	Q96JH7	Q96JH7	UID12677	2	___1	0.987366	8.62e-11	189.24	164.78	142.91	0.071081	474420000	757	19.135	19.0241	19.1269	19.3285	19.3389	19.1762	19.1953	19.124	19.3753
Q9Y575	ASB3	Ankyrin repeat and SOCS box protein 3	0.4791	-0.136316	0.90984	35;73	EGNVKVLRKLLKKGRSVDVADNRGWMPIHEA	GRS(1)VDVADNR	S	Q9Y575;Q9Y575-3	Q9Y575	UID18063	3	___1	1	0.00118693	77.527	51.403	71.879	-0.14418	3934800	35	15.9669	15.851	15.8433	15.8923	15.7099	15.8701	16.1224	15.7904	16.1573
Q96T23-2	RSF1	Remodeling and spacing factor 1	0.342742	-0.136354	0.909816	1141;1172;920	RQSRRLRRKTPKKKYSDDDEEEESEENSRDS	KKYS(1)DDDEEEESEENSR	S	Q96T23-2;Q96T23;Q96T23-3	Q96T23-2	UID13233	3	___1	1	5.08e-32	175.28	158.48	127.05	0.13394	45508000	1141	16.3873	16.3742	16.6623	16.4933	16.4708	16.524	16.4083	16.5571	16.8675
O00418	EEF2K	Eukaryotic elongation factor 2 kinase	0.380353	-0.136465	0.909746	474	HGHSYSNRKYESDEDSLGSSGRVCVEKWNLL	KYESDEDS(1)LGSSGR	S	O00418	O00418	UID276	3	___1	0.999993	5.23e-17	182.17	156.2	182.17	-0.071818	594210000	474	19.0709	18.7596	18.8944	19.4204	19.2001	19.0561	18.9096	18.9389	19.2858
Q93100-4	PHKB	Phosphorylase b kinase regulatory subunit beta	0.326608	-0.136491	0.909729	693;693;700;700	FEELEPPKHSKVKRQSSTPSAPELGQQPDVN	RQS(0.772)S(0.352)T(0.758)PS(0.117)APELGQQPDVNISEWK	S	Q93100-4;Q93100-2;Q93100-3;Q93100	Q93100-4	UID12247	3	___1	0.771796	1.29e-09	106.42	86.884	104.83	-0.016354	216700000	693	18.3085	18.4203	18.8486	18.534	18.7173	18.7543	18.7183	18.7046	18.564
Q9NQS7-2	INCENP	Inner centromere protein	0.395955	-0.136566	0.909682	481;481	LEDEELQPPRSKTPSSPCPASKVVRPLRTFL	S(0.002)KT(0.061)PS(0.099)S(0.837)PCPASK	S	Q9NQS7-2;Q9NQS7	Q9NQS7-2	UID15299	3	___1	0.837483	0.000400449	90.725	64.859	90.725	0.17184	18711000	481	16.0951	16.1049	15.8318	15.8412	16.3448	15.6075	16.3362	16.1664	15.9389
Q9Y6J0-2	CABIN1	Calcineurin-binding protein cabin-1	0.332481	-0.136616	0.90965	2075;2154	SAATKFPPEITVTPPTPTLLSPKGSISEETK	FPPEIT(0.029)VT(0.976)PPT(0.993)PT(0.532)LLS(0.47)PK	T	Q9Y6J0-2;Q9Y6J0	Q9Y6J0-2	UID42616	3	___2	0.992588	1.15e-08	123.02	103.89	84.166	0.40216	307110000	2075	16.8595	16.5885	16.8453	16.8392	16.8013	16.8772	17.1693	16.673	16.8608
Q9NQS7-2	INCENP	Inner centromere protein	0.182907	-0.136676	0.909613	148;148	AATMALAAPSSPTPESPTMLTKKPEDNHTQC	AAAAAAAATMALAAPS(0.277)S(0.553)PT(0.277)PES(0.865)PT(0.027)MLTK	S	Q9NQS7-2;Q9NQS7	Q9NQS7-2	UID36820	3	___2	0.865465	3.23e-22	122.77	106.5	122.77	-0.23	55096000	148	15.3487	15.6426	15.2249	15.6745	16.0105	15.1696	16.0272	15.4433	15.1557
Q86YS7-3	C2CD5	C2 domain-containing protein 5	0.827583	-0.136716	0.909588	306;306	TYSFSPSKSYSRQSSSSDTDLSLTPKTGMGS	SYSRQS(0.059)S(0.971)S(0.979)S(0.98)DT(0.011)DLSLTPK	S	Q86YS7-3;Q86YS7	Q86YS7-3	UID31675	2	___2	0.979408	1.34e-16	160.43	126.64	136.38	-0.0082206	432390000	306	19.6232	19.8092	19.7357	19.4729	19.475	19.7699	19.9342	19.89	19.7541
Q9UGU0	TCF20	Transcription factor 20	0.372765	-0.136732	0.909577	558;558	SSDTTYKGGASEKAGSSPAQGAQNEPPRLNA	AGS(1)S(1)PAQGAQNEPPR	S	Q9UGU0;Q9UGU0-2	Q9UGU0	UID16423	2	___1	1	4.15e-67	260.08	210.78	46.318	-0.0058331	53494000	558	19.0819	18.6959	18.6876	18.9315	19.1499	18.6709	18.9449	18.8241	19.1066
Q9NYB0	TERF2IP	Telomeric repeat-binding factor 2-interacting protein 1	0.409684	-0.136745	0.909569	203	LRGQEHKYLLGDAPVSPSSQKLKRKAEEDPE	YLLGDAPVS(0.996)PS(0.147)S(0.857)QKLK	S	Q9NYB0	Q9NYB0	UID37284	3	___2	0.995553	1.51e-24	212.24	176.94	79.311	0.11088	357310000	203	18.7024	18.8064	19.1272	19.1058	19.0631	19.1979	19.121	18.909	19.0163
Q9C0G6-4	DNAH6	Dynein heavy chain 6, axonemal	0.323778	-0.136846	0.909505	233;233	YNLKVVSYENINKNDYYTISQRAVTHIYNED	VVS(0.021)Y(0.013)ENINKNDY(0.757)Y(0.757)T(0.727)IS(0.726)QR	Y	Q9C0G6-4;Q9C0G6	Q9C0G6-4	UID64534	3	___3	0.757018	0.0271051	42.639	17.154	42.639	-1.5468	191550000	233	18.5649	18.643	18.4154	18.8572	19.1171	18.9412	18.4735	18.5667	18.9938
Q9C0G6-4	DNAH6	Dynein heavy chain 6, axonemal	0.323778	-0.136846	0.909505	234;234	NLKVVSYENINKNDYYTISQRAVTHIYNEDI	VVS(0.021)Y(0.013)ENINKNDY(0.757)Y(0.757)T(0.727)IS(0.726)QR	Y	Q9C0G6-4;Q9C0G6	Q9C0G6-4	UID64535	3	___3	0.757018	0.0271051	42.639	17.154	42.639	-1.5468	191550000	234	18.5649	18.643	18.4154	18.8572	19.1171	18.9412	18.4735	18.5667	18.9938
Q7Z591	AKNA	AT-hook-containing transcription factor	0.651598	-0.136865	0.909494	40;40;40	AWAEDKRDVDRSSSQSWEEERLFPNATSPEL	SSS(0.005)QS(0.995)WEEER	S	Q7Z591;Q7Z591-3;Q7Z591-6	Q7Z591	UID9655	2	___1	0.995037	0.001107	90.731	66.439	90.731	0.048936	16633000	40	15.8938	16.0816	16.0881	15.954	16.1532	16.0638	16.221	16.0174	16.2357
Q8NCP5-3	ZBTB44	Zinc finger and BTB domain-containing protein 44	0.590407	-0.13696	0.909433	194;194;194;194	ESRRKRKSYIVMSPESPVKCGTQTSSPQVLN	S(0.068)Y(0.002)IVMS(0.93)PES(1)PVK	S	Q8NCP5-3;Q8NCP5-4;Q8NCP5-2;Q8NCP5	Q8NCP5-3	UID11012	2	___1	0.999944	4.49e-07	139.78	116.35	107.85	1.0585	142860000	194	17.6511	17.8764	17.8882	17.9294	18.0942	17.5513	18.0731	17.9155	17.8379
O60841	EIF5B	Eukaryotic translation initiation factor 5B	0.425984	-0.136965	0.90943	171	KSNKKWDGSEEDEDNSKKIKERSRINSSGES	WDGS(1)EEDEDNS(1)KKIK	S	O60841	O60841	UID1303	4	___1	1	3.67e-06	117.2	70.153	69.737	-0.43537	35900000	171	18.4086	18.1262	18.1963	18.3208	18.3122	18.0874	18.4377	18.1719	18.5324
Q5SW79;Q5SW79-3	CEP170	Centrosomal protein of 170 kDa	0.965116	-0.137086	0.909354	627;529;529	LENETEISESGMTVRSTGSATSLASQGERRR	S(0.99)T(0.01)GS(0.002)AT(0.001)S(0.003)LAS(0.994)QGER	S	Q5SW79;Q5SW79-3;Q5SW79-2	Q5SW79	UID7934	2	___1	0.990306	3.88e-31	227.47	194.25	138.28	0.086097	197490000	627	17.7827	17.7435	17.7543	17.7799	17.8559	17.8394	17.9587	17.7664	17.9667
Q13428;Q13428-6	TCOF1	Treacle protein	0.822412	-0.137105	0.909342	906;906;906;829;829;906;906;906	GKTHQIRAALAPAKESPRKGAAPTPPGKTGP	AALAPAKES(1)PRK	S	Q13428;Q13428-4;Q13428-3;Q13428-2;Q13428-8;Q13428-5;Q13428-6;Q13428-7	Q13428	UID6200	4	___1	1	1.6e-06	183	163.39	101.36	0.039679	9643000000	906	25.4835	25.4671	25.3218	25.3939	25.7163	25.2919	25.5936	25.4492	25.6409
Q86YH2	ZNF280B	Zinc finger protein 280B	0.569225	-0.137147	0.909315	114	VTVLPASQLESRSTDSPIIIEPLSKPDYRNS	S(0.009)T(0.009)DS(0.981)PIIIEPLSKPDYR	S	Q86YH2	Q86YH2	UID10108	3	___1	0.981245	2.29e-06	113.17	82.192	103.26	0.093462	51806000	114	18.4336	18.7907	18.6704	18.729	18.8016	18.9079	18.7806	18.7988	18.7268
Q14839-2	CHD4	Chromodomain-helicase-DNA-binding protein 4	0.588089	-0.13717	0.909301	1559;1531	WSMPELAEVEENKKMSQPGSPSPKTPTPSTP	KMS(1)QPGS(0.983)PS(0.017)PK	S	Q14839-2;Q14839	Q14839-2	UID28320	3	___2	0.999969	1.22e-12	127.32	96.78	61.641	-0.63306	1820500000	1559	23.8734	23.8297	23.9196	24.0669	23.8346	23.8614	23.8928	23.9294	24.212
P23588	EIF4B	Eukaryotic translation initiation factor 4B	0.669614	-0.137184	0.909292	131	FRGLNISAVRLPREPSNPERLKGFGYAEFED	LPREPS(1)NPER	S	P23588	P23588	UID3083	3	___1	1	0.000370101	96.756	74.981	57.136	1.0527	11470000	131	15.6644	15.8452	15.8194	15.6305	15.899	15.8736	15.961	15.7687	16.0109
Q86YR5-4	GPSM1	G-protein-signaling modulator 1	0.237063	-0.137188	0.90929	390;413	GYEAQGARPKRTQRLSAETWDLLRLPLEREQ	LS(0.966)AET(0.034)WDLLR	S	Q86YR5-4;Q86YR5	Q86YR5-4	UID10125	2	___1	0.965857	0.000252238	169.52	120.22	169.52	0.044141	44382000	390	16.4927	16.5096	16.6454	16.7307	16.8143	16.6632	17.1309	16.4447	16.4837
P34932	HSPA4	Heat shock 70 kDa protein 4	0.525489	-0.137194	0.909286	552	QTPAENKAESEEMETSQAGSKDKKMDQPPQA	AESEEMET(0.087)S(0.912)QAGS(0.001)K	S	P34932	P34932	UID3485	2	___1	0.911809	1.65e-05	116.51	87.424	116.51	-0.28644	2558100	552	15.2028	15.0615	14.9605	14.916	15.3912	14.7767	15.1881	15.0682	15.3801
Q9BYW2	SETD2	Histone-lysine N-methyltransferase SETD2	1.16325	-0.137372	0.909174	1952	KVDSETNIEASKLPTSEPEADAEIEPKESNG	VDSETNIEASKLPT(0.033)S(0.967)EPEADAEIEPK	S	Q9BYW2	Q9BYW2	UID14077	3	___1	0.966819	5.32e-42	158.77	139.4	158.77	0.6648	18754000	1952	16.486	16.5438	16.5769	16.5738	16.484	16.5448	16.6956	16.5794	16.7437
Q9ULM3	YEATS2	YEATS domain-containing protein 2	0.738528	-0.137444	0.909129	447	SSCKIVPQSQVPNPESPGKSFQPITMSCKIV	IVPQSQVPNPES(1)PGK	S	Q9ULM3	Q9ULM3	UID16918	2	___1	1	3.32e-24	195.6	164.71	195.6	0.10604	123540000	447	19.4196	19.5036	19.4511	19.5156	19.7814	19.4521	19.7289	19.4469	19.6107
Q9BXP5-2;Q9BXP5-4	SRRT	Serrate RNA effector molecule homolog	1.06442	-0.137556	0.909058	67;67;67;67;67	RGEYRDYDRNRRERFSPPRHELSPPQKRMRR	RERFS(1)PPR	S	Q9BXP5-2;Q9BXP5;Q9BXP5-4;Q9BXP5-3;Q9BXP5-5	Q9BXP5-2	UID13975	3	___1	1	2.88e-05	110.76	76.668	72.2	-0.098309	6768000000	67	25.0899	24.9374	24.9384	25.06	25.2408	25.0463	25.1408	25.0622	25.1754
Q9UGJ0-3	PRKAG2	5'-AMP-activated protein kinase subunit gamma-2	0.591268	-0.137557	0.909057	94;138	FSGIFRSSSKESSPNSNPATSPGGIRFFSRS	S(0.026)S(0.031)S(0.216)KES(0.706)S(0.158)PNS(0.868)NPAT(0.884)S(0.111)PGGIR	S	Q9UGJ0-3;Q9UGJ0	Q9UGJ0-3	UID59471	2	___3	0.867754	3.86e-05	90.385	77.508	90.385	-0.15271	13950000	94	15.272	15.4795	15.577	15.516	15.6517	15.6712	15.6842	15.521	15.536
Q8N6T3	ARFGAP1	ADP-ribosylation factor GTPase-activating protein 1	0.411498	-0.137579	0.909043	361;316;369;248	SDSWTCADTSTERRSSDSWEVWGSASTNRNS	RS(0.022)S(0.977)DSWEVWGSASTNR	S	Q8N6T3;Q8N6T3-5;Q8N6T3-2;Q8N6T3-4	Q8N6T3	UID10863	2	___1	0.97749	1.3e-32	188.43	162.06	159.69	-0.11747	105560000	361	18.4265	18.8393	18.6721	18.7403	18.9289	18.9481	18.9304	18.6743	18.7459
Q9H4L7;Q9H4L7-2	SMARCAD1	SWI/SNF-related matrix-associated actin-dependent regulator of chromatin subfamily A containing DEAD/H box 1	0.489273	-0.137625	0.909015	146;146	ESQGLPTMARRNDDISELEDLSELEDLKDAK	RNDDIS(1)ELEDLS(1)ELEDLKDAK	S	Q9H4L7;Q9H4L7-2	Q9H4L7-2	UID14671	4	___1	1	3.6e-65	190.19	155.63	98	-0.24633	2139500000	146	20.0704	20.032	20.0816	20.073	20.2381	20.2175	20.0099	20.161	20.4259
P17509	HOXB6	Homeobox protein Hox-B6	1.05386	-0.137632	0.90901	214	MKWKKESKLLSASQLSAEEEEEKQAE_____	LLSASQLS(1)AEEEEEKQAE	S	P17509	P17509	UID2788	2	___1	0.999576	1.87e-46	206.8	182.26	206.8	0.33898	89154000	214	18.544	18.4877	18.3908	18.3922	18.7244	18.463	18.6771	18.5334	18.6249
P10412;P16402;P16403	HIST1H1E;HIST1H1D;HIST1H1C	Histone H1.4;Histone H1.3;Histone H1.2	0.559037	-0.137634	0.909009	36;37;36	KKAKKAGATAGKRKASGPPVSELITKAVAAS;KKKAAKKAGGTPRKASGPPVSELITKAVAAS;KKKARKSAGAAKRKASGPPVSELITKAVAAS	KAS(1)GPPVSELITK	S	P10412;P16402;P16403	P16403	UID2505	2	___1	0.999978	1.28e-15	181.6	131.14	110.77	-0.40584	187760000	36	20.3577	20.1316	20.1388	20.2141	20.6924	20.2774	20.4937	20.2179	20.3294
Q13243	SRSF5	Serine/arginine-rich splicing factor 5	0.374927	-0.137657	0.908994	250;247	VPEKSQKRGSSSRSKSPASVDRQRSRSRSRS	S(0.048)KS(0.945)PAS(0.007)VDR	S	Q13243;Q13243-3	Q13243	UID27630	2	___2	0.945144	0.0282766	45.972	18.23	45.972	0.31398	50546000	250	15.9764	15.7503	15.9632	15.5944	15.6291	15.7712	16.0033	15.8168	16.2828
Q13243	SRSF5	Serine/arginine-rich splicing factor 5	0.374927	-0.137657	0.908994	253;250	KSQKRGSSSRSKSPASVDRQRSRSRSRSRSV	S(0.475)KS(0.529)PAS(0.996)VDR	S	Q13243;Q13243-3	Q13243	UID27631	2	___2	0.996075	0.0439101	42.041	19.893	41.052	-0.28483	19070000	253	15.9764	15.7503	15.9632	15.5944	15.6291	15.7712	16.0033	15.8168	16.2828
Q6P1L5	FAM117B	Protein FAM117B	0.895274	-0.137687	0.908975	389	DGHRAPPPLVQRSSSTRSIDTQTPGGADRGS	S(0.329)S(0.352)S(0.442)T(0.829)RS(0.697)IDT(0.203)QT(0.147)PGGADR	T	Q6P1L5	Q6P1L5	UID41234	2	___2	0.829207	0.00246844	68.42	51.201	40.515	-0.029983	29576000	389	15.4613	15.4786	15.5842	15.7298	15.3993	15.6862	15.5848	15.7668	15.5854
P46821	MAP1B	Microtubule-associated protein 1B;MAP1B heavy chain;MAP1 light chain LC1	1.12245	-0.137695	0.90897	1443	PFEEKSGKQGSPDQVSPVSEMTSTSLYQDKQ	QGS(1)PDQVS(1)PVSEMTSTSLYQDKQEGK	S	P46821	P46821	UID4019	4	___1	0.999846	7.59e-65	184.36	170.7	153.88	0.43109	5241600000	1443	18.1532	18.1211	18.0769	18.0797	18.0989	17.9597	18.3527	18.1694	18.2422
O15037	KHNYN	Protein KHNYN	0.6388	-0.137788	0.908912	10	______MPTWGARPASPDRFAVSAEAENKVR	PAS(1)PDRFAVSAEAENK	S	O15037	O15037	UID633	3	___1	0.999999	2.16e-16	148.52	126.3	138.66	-0.036006	41315000	10	17.396	17.6552	17.6609	17.4558	17.9163	17.8153	17.794	17.6621	17.6693
Q9H425	C1orf198	Uncharacterized protein C1orf198	0.589179	-0.137849	0.908874	175;137;45	QGSQALKSSQGSRSSSLDALGPTRKEEEASF	S(0.007)S(0.001)S(0.992)LDALGPTR	S	Q9H425;Q9H425-3;Q9H425-2	Q9H425	UID14582	2	___1	0.991976	3.98e-09	176.62	143.06	176.62	0.16041	147730000	175	18.8128	19.057	18.9982	18.8566	18.9957	18.9846	19.111	19.2129	18.9576
Q13439-4	GOLGA4	Golgin subfamily A member 4	0.966889	-0.137916	0.908831	89;89;89;111	SLFRSPIKESLFRSSSKESLVRTSSRESLNR	S(0.001)S(0.012)S(0.985)KES(0.002)LVR	S	Q13439-4;Q13439;Q13439-3;Q13439-5	Q13439-4	UID6250	2	___1	0.985341	0.00102313	86.463	53.965	72.289	-0.028677	1007400000	89	22.9025	22.7657	22.8554	22.85	23.1048	22.7163	23.0755	22.891	22.9709
Q92614	MYO18A	Unconventional myosin-XVIIIa	0.947561	-0.137957	0.908805	2007;1992;1955;1676;1534	GPSKAASDDGSLKSSSPTSYWKSLAPDRSDD	S(0.008)S(0.001)S(0.99)PT(0.002)SYWK	S	Q92614;Q92614-4;Q92614-3;Q92614-2;Q92614-5	Q92614	UID12002	2	___1	0.989652	1.18e-12	172.98	124.89	172.98	-0.11497	921120000	2007	21.9557	21.9194	21.879	21.8753	22.0246	21.8509	22.1843	22.0025	21.9813
Q8NE71	ABCF1	ATP-binding cassette sub-family F member 1	1.53382	-0.137988	0.908786	109;109	EKELMERLKKLSVPTSDEEDEVPAPKPRGGK	KLS(1)VPT(1)S(1)DEEDEVPAPKPR	S	Q8NE71;Q8NE71-2	Q8NE71	UID11092	4	___1	1	1.16e-58	220.21	196.73	73.981	0.36548	70847000000	109	22.8883	22.862	22.8322	22.8356	23.1156	22.8277	23.0375	22.9224	23.0365
O00192-2	ARVCF	Armadillo repeat protein deleted in velo-cardio-facial syndrome	0.488944	-0.138028	0.908761	280;343	PERGSMGSLDRLVRRSPSVDSARKEPRWRDP	RS(1)PSVDSAR	S	O00192-2;O00192	O00192-2	UID242	3	___1	0.999906	0.000383507	98.406	41.059	76.165	0.048544	19791000	280	16.3355	15.9827	16.1451	16.2081	16.178	15.8317	16.4199	16.1842	16.2733
O15020	SPTBN2	Spectrin beta chain, non-erythrocytic 2	0.82666	-0.138036	0.908755	1255;1255	SEGNIHADKIREKADSIERRHKKNQDAAQQF	EKADS(1)IERR	S	O15020;O15020-2	O15020	UID598	3	___1	1	4.8e-05	136.7	76.443	52.928	0.47384	62992000	1255	17.4535	17.3201	17.4474	17.3769	17.4738	17.0301	17.6666	17.4494	17.5191
Q9H1E3	NUCKS1	Nuclear ubiquitous casein and cyclin-dependent kinase substrate 1	0.369299	-0.138137	0.908692	144;104	DSGSDEDFLMEDDDDSDYGSSKKKNKKMVKK	DSGSDEDFLMEDDDDS(0.995)DYGS(0.004)S(0.001)K	S	Q9H1E3;Q9H1E3-2	Q9H1E3	UID14416	2	___1	0.995138	4.51e-08	105.77	92.37	105.77	0.040186	34238000	144	18.487	18.7706	18.6395	18.5326	18.5612	18.8089	18.5835	18.6993	19.0287
Q9BRD0	BUD13	BUD13 homolog	0.15451	-0.138177	0.908667	222	QHNSSGASPRRVRHDSPDPSPPRRARHGSSD	VRHDS(1)PDPS(1)PPRR	S	Q9BRD0	Q9BRD0	UID35174	5	___2	1	3.91e-05	121.99	101.79	53.861	0.057316	423010000	222	19.4205	20.3971	20.3959	20.2553	20.1946	20.3062	20.2729	20.0556	20.2995
Q9BRD0	BUD13	BUD13 homolog	0.15451	-0.138177	0.908667	226	SGASPRRVRHDSPDPSPPRRARHGSSDISSP	VRHDS(1)PDPS(1)PPRR	S	Q9BRD0	Q9BRD0	UID35175	5	___2	1	3.91e-05	121.99	101.79	53.861	0.057316	423010000	226	19.4205	20.3971	20.3959	20.2553	20.1946	20.3062	20.2729	20.0556	20.2995
Q9C0H9-5	SRCIN1	SRC kinase signaling inhibitor 1	0.19428	-0.138288	0.908597	143	GLADQAAKLSYASAESLETMSEAELPLGFSR	LSYAS(0.009)AES(0.991)LET(0.98)MS(0.019)EAELPLGFSR	S	Q9C0H9-5	Q9C0H9-5	UID35781	2	___2	0.99112	3.14e-66	194.27	175.06	194.27	0.69146	45048000	143	16.2028	16.5323	16.5089	16.4666	16.4626	16.7231	16.9456	16.6296	16.0838
Q86VQ0	LCA5	Lebercilin	0.198151	-0.138294	0.908593	501	YPVLPLLPDFESKLHSPERSPKTYRFSESSE	LHS(1)PERS(1)PK	S	Q86VQ0	Q86VQ0	UID31501	4	___2	1	0.00335739	68.44	42.502	54.023	-0.0010019	47219000	501	18.0149	18.6484	18.8729	18.8721	18.5474	18.4273	18.6838	18.5016	18.7657
Q86VQ0	LCA5	Lebercilin	0.198151	-0.138294	0.908593	505	PLLPDFESKLHSPERSPKTYRFSESSERLFN	LHS(1)PERS(1)PK	S	Q86VQ0	Q86VQ0	UID31502	4	___2	1	0.00335739	68.44	42.502	54.023	-0.0010019	47219000	505	18.0149	18.6484	18.8729	18.8721	18.5474	18.4273	18.6838	18.5016	18.7657
Q9BRL6-2	SRSF8	Serine/arginine-rich splicing factor 8	0.390681	-0.138346	0.90856	275;282	SKRPPKSPEEEGQMSS_______________	RPPKSPEEEGQMS(1)S(1)	S	Q9BRL6-2;Q9BRL6	Q9BRL6-2	UID13658	2	___1	0.999983	4.62e-17	164.74	159.85	88.681	-0.24348	2210500000	275	18.663	18.7425	19.1168	18.8817	18.6774	18.9097	19.0671	18.9839	18.8862
Q9Y5K6	CD2AP	CD2-associated protein	0.420872	-0.138428	0.908509	512	PGRRLPGRFNGGHSPTHSPEKILKLPKEEDS	FNGGHS(0.116)PT(0.885)HS(0.999)PEK	T	Q9Y5K6	Q9Y5K6	UID21057	3	___1	0.884956	0.00010199	109.07	72.437	96.096	-0.1481	585950000	512	16.5349	16.4504	16.4004	16.3326	16.2599	16.406	16.3315	16.7478	16.7216
Q13428;Q13428-6	TCOF1	Treacle protein	0.509954	-0.138475	0.908479	914;914;914;837;837;914;914;914	ALAPAKESPRKGAAPTPPGKTGPSAAQAGKQ	KGAAPT(1)PPGK	T	Q13428;Q13428-4;Q13428-3;Q13428-2;Q13428-8;Q13428-5;Q13428-6;Q13428-7	Q13428	UID19303	3	___1	1	0.00865094	62.258	37.041	62.258	0.16872	33259000	914	17.6625	17.3624	17.482	17.5438	17.9982	17.2436	17.6496	17.4965	17.7762
Q5T481	RBM20	RNA-binding protein 20	0.612432	-0.138478	0.908477	980	GVKAVGNGAAEISLKSPRELPSASTSCPSDM	AVGNGAAEISLKS(1)PR	S	Q5T481	Q5T481	UID8065	3	___1	0.999785	1.22e-07	128.14	103.09	128.14	0.0047788	106890000	980	19.4656	19.4282	19.4814	19.5329	19.6088	19.5482	19.7513	19.4089	19.6304
Q13523	PRPF4B	Serine/threonine-protein kinase PRP4 homolog	0.750962	-0.138505	0.90846	283	KSKSKDRKKSPIINESRSRDRGKKSRSPVDL	KKS(1)PIINES(1)R	S	Q13523	Q13523	UID6306	4	___1	1	0.000906705	87.913	64.537	55.975	-0.12556	122960000	283	19.664	19.6872	19.764	19.7808	20.0855	19.6574	19.8709	19.6949	19.9649
P17252	PRKCA	Protein kinase C alpha type	0.340158	-0.138636	0.908378	226	KTKTIRSTLNPQWNESFTFKLKPSDKDRRLS	STLNPQWNES(0.995)FT(0.005)FK	S	P17252	P17252	UID2774	2	___1	0.995023	5e-25	218.11	191.33	218.11	-0.0082188	48158000	226	18.0244	17.8284	17.9199	18.022	18.6798	18.1775	18.3783	17.8741	17.9362
P07197	NEFM	Neurofilament medium polypeptide	0.71724	-0.138732	0.908317	736;360	KEEKPKDVPEKKKAESPVKEEAVAEVVTITK	AES(1)PVKEEAVAEVVTITK	S	P07197;P07197-2	P07197	UID2310	2	___1	1	4.26e-58	231.42	202.46	212.83	-0.21436	1449500000	736	22.3129	22.3265	22.3087	22.357	22.5391	22.1291	22.6093	22.3036	22.4514
O75533	SF3B1	Splicing factor 3B subunit 1	1.07526	-0.13877	0.908293	328	TPRTDRGGDSIGETPTPGASKRKSRWDETPA	GGDSIGET(1)PT(1)PGAS(1)K	T	O75533	O75533	UID40061	2	___2	0.999941	3.45e-12	135.79	107.58	81.632	-0.95793	3693400000	328	22.8396	22.9281	22.9571	22.8023	22.8321	22.9181	23.0965	22.9484	23.0962
Q9Y3A2	UTP11L	Probable U3 small nucleolar RNA-associated protein 11	0.915328	-0.138804	0.908272	20;20	FRKAAKSRQREHRERSQPGFRKHLGLLEKKK	ERS(1)QPGFR	S	Q9Y3A2;Q9Y3A2-2	Q9Y3A2	UID17770	3	___1	1	0.000900996	105.17	71.29	100.58	-0.0037315	48202000	20	15.8455	15.8519	15.9549	16.0656	16.221	15.8222	16.013	15.9221	16.1337
Q9NYV4-2;Q9NYV4-3	CDK12	Cyclin-dependent kinase 12	0.460496	-0.13881	0.908268	323;323;323	RRSSSYERSGSYSGRSPSPYGRRRSSSPFLS	S(0.002)GS(0.015)YS(0.983)GRS(0.999)PS(1)PY(0.001)GR	S	Q9NYV4-2;Q9NYV4;Q9NYV4-3	Q9NYV4-2	UID15858	2	___1	0.999436	1.99e-05	113.86	84.905	97.084	-0.05821	8260600000	323	16.704	16.373	16.3773	16.5495	16.5206	16.3251	16.595	16.5189	16.7569
Q9UQ35	SRRM2	Serine/arginine repetitive matrix protein 2	0.413075	-0.138861	0.908236	1694;1694	KTKSRTPPRRRSSRSSPELTRKARLSRRSRS	S(0.022)S(0.03)RS(0.949)S(0.997)PELT(0.002)R	S	Q9UQ35;Q9UQ35-2	Q9UQ35	UID38948	3	___2	0.996857	4.67e-06	134.3	75.605	89.747	0.55257	17740000000	1694	24.9193	25.0874	25.4029	25.3439	25.0075	25.2476	25.2555	25.2586	25.3122
P27816;P27816-4;P27816-5	MAP4	Microtubule-associated protein 4	1.03222	-0.138879	0.908224	825;825;652;560;552	TTTAAAVASTGPSSRSPSTLLPKKPTAIKTE	S(0.988)PS(0.009)T(0.003)LLPK	S	P27816;P27816-6;P27816-2;P27816-4;P27816-5	P27816	UID3237	2	___1	0.987883	0.00134947	120.31	29.649	89.08	0.22583	70227000	825	19.4652	19.5467	19.4992	19.4542	19.6071	19.5073	19.7588	19.5714	19.5976
Q9UDY2;Q9UDY2-7	TJP2	Tight junction protein ZO-2	0.224852	-0.138879	0.908224	450;427;450;427;450;481	LKERPSSREDTPSRLSRMGATPTPFKSTGDI	EDTPSRLS(1)R	S	Q9UDY2;Q9UDY2-3;Q9UDY2-2;Q9UDY2-4;Q9UDY2-5;Q9UDY2-7	Q9UDY2	UID16342	2	___1	0.9999	0.00327191	80.758	39.875	80.758	0.25512	7780100	450	14.6276	15.1725	15.2678	15.1813	15.3766	14.8495	15.4335	15.0288	15.0222
Q9Y6M7-13	SLC4A7	Sodium bicarbonate cotransporter 3	0.677464	-0.138967	0.908169	288;284;412;284;189;279;399;403;288;189;284;395;395	DNSKSGEIKGNGSGGSRENSTVDFSKVDMNF	GNGSGGS(0.999)RENSTVDFSK	S	Q9Y6M7-13;Q9Y6M7-6;Q9Y6M7-7;Q9Y6M7-9;Q9Y6M7-3;Q9Y6M7-2;Q9Y6M7-8;Q9Y6M7;Q9Y6M7-14;Q9Y6M7-4;Q9Y6M7-11;Q9Y6M7-12;Q9Y6M7-10	Q9Y6M7-13	UID18245	3	___1	0.999495	5.11e-32	180.88	138.09	161.46	0.15439	2299300000	288	20.5233	20.4609	20.3852	20.2535	20.4816	20.2775	20.722	20.6284	20.4359
Q86W50	METTL16	Methyltransferase-like protein 16	0.484681	-0.138967	0.908169	329	FVVLASVMKELSLKASPLRSETAEGIVVVTT	ELSLKAS(1)PLR	S	Q86W50	Q86W50	UID9998	3	___1	0.999862	0.000404671	94.507	25.162	94.507	0.43663	70274000	329	18.0144	17.6661	17.7655	17.8988	18.2698	17.733	18.0599	17.8234	17.9796
P23588	EIF4B	Eukaryotic translation initiation factor 4B	0.317922	-0.138973	0.908166	450;411	RNARRRESEKSLENETLNKEEDCHSPTSKPP	RES(0.928)EKS(0.098)LENET(0.973)LNK	T	P23588;P23588-2	P23588	UID40315	3	___2	0.973257	0.00105858	72.644	52.263	72.644	0.68843	30603000	450	17.5864	18.1631	17.8882	17.6389	17.6444	17.8473	18.0445	18.1166	17.8936
Q99081	TCF12	Transcription factor 12	0.574494	-0.139196	0.908025	559;583;323;389	SSQKDIKVSSRGRTSSTNEDEDLNPEQKIER	T(0.004)S(0.007)S(0.909)T(0.079)NEDEDLNPEQK	S	Q99081;Q99081-3;Q99081-4;Q99081-2	Q99081	UID13331	2	___1	0.909214	6.05e-41	213.52	188.2	213.52	-0.18105	145450000	559	18.735	18.7927	18.6875	18.8861	19.0466	18.7012	19.0716	18.8428	18.7183
P43243;P43243-2	MATR3	Matrin-3	0.446579	-0.139203	0.90802	598;310	GIDLLKKDKSRKRSYSPDGKESPSDKKSKTD	SYS(1)PDGKESPSDK	S	P43243;P43243-2	P43243	UID25368	3	___2	0.999823	1.36e-11	148.48	115.53	137.19	0.20758	19005000000	598	24.285	24.174	24.384	24.2805	24.0377	24.106	24.3211	24.2814	24.6581
Q9Y490	TLN1	Talin-1	0.191954	-0.139229	0.908004	425	GLEGDEESTMLEDSVSPKKSTVLQQQYNRVG	SKDHFGLEGDEESTMLEDS(0.039)VS(0.96)PK	S	Q9Y490	Q9Y490	UID17877	4	___1	0.960151	4.19e-33	162.73	141.11	117.73	-0.033984	305970000	425	19.6744	20.5803	20.3628	20.4018	20.4942	20.3122	20.4028	20.2411	20.3913
Q9UQ35	SRRM2	Serine/arginine repetitive matrix protein 2	0.547427	-0.139282	0.907971	910;910	SPPRVKSSTPPRQSPSRSSSPQPKVKAIISP	S(0.052)S(0.065)T(0.902)PPRQS(0.954)PS(0.953)RS(0.165)S(0.491)S(0.418)PQPK	S	Q9UQ35;Q9UQ35-2	Q9UQ35	UID60553	3	___3	0.953327	4.11e-06	136.01	95.697	81.144	0.53969	1315200000	910	20.1197	20.0739	20.2791	20.0998	19.9454	20.0383	20.2322	20.1767	20.4817
Q9H9A7	RMI1	RecQ-mediated genome instability protein 1	0.403217	-0.139345	0.907931	283	CFTTGSSSNTIPTRQSSFEPEFVISPRPKEE	QS(0.794)S(0.206)FEPEFVIS(1)PRPK	S	Q9H9A7	Q9H9A7	UID36479	3	___2	0.79413	1.29e-10	131.09	106.68	131.09	0.22185	68953000	283	17.5238	17.7175	17.899	17.8322	17.8465	17.9149	18.0473	17.7829	17.7282
Q5U5Q3	MEX3C	RNA-binding E3 ubiquitin-protein ligase MEX3C	0.367633	-0.13936	0.907922	88	PAAAAQGQARRAAELSPEERAPPGRPGAPEA	RAAELS(1)PEER	S	Q5U5Q3	Q5U5Q3	UID8233	2	___1	1	0.000316862	101.72	66.495	87.442	0.085233	45833000	88	17.1204	17.1979	17.4095	17.6176	17.2805	17.0774	17.6075	17.3908	17.1475
Q5T200	ZC3H13	Zinc finger CCCH domain-containing protein 13	0.844228	-0.139523	0.90782	265;265	NSKTNQSKKKGPRTPSPPPPIPEDIALGKKY	T(1)PS(1)PPPPIPEDIALGKK	S	Q5T200;Q5T200-2	Q5T200	UID29552	3	___2	1	1.38e-08	127.5	112.89	127.5	0.17093	4003800000	265	23.7736	23.8604	23.8839	23.838	23.8432	23.9441	24.1148	23.8903	23.9314
Q5T200	ZC3H13	Zinc finger CCCH domain-containing protein 13	0.844228	-0.139523	0.90782	263;263	QRNSKTNQSKKKGPRTPSPPPPIPEDIALGK	T(1)PS(1)PPPPIPEDIALGKK	T	Q5T200;Q5T200-2	Q5T200	UID41131	3	___2	1	1.38e-08	127.5	112.89	127.5	0.17093	3943100000	263	23.7736	23.8604	23.8839	23.838	23.8432	23.9441	24.1148	23.8903	23.9314
P29590;P29590-11;P29590-2;P29590-8	PML	Protein PML	0.298721	-0.139526	0.907818	8;8;8;8;8;8;8;8;8;8;8	________MEPAPARSPRPQQDPARPQEPTM	MEPAPARS(1)PR	S	P29590;P29590-5;P29590-4;P29590-9;P29590-14;P29590-10;P29590-11;P29590-12;P29590-2;P29590-8;P29590-3	P29590	UID3321	2	___1	1	0.000166457	97.163	78.383	76.332	0.014772	37493000	8	16.6633	17.133	17.0944	16.9499	16.8065	16.7987	17.1356	16.8892	17.2845
Q8N9U0-2	TC2N	Tandem C2 domains nuclear protein	0.406792	-0.139558	0.907797	174;174	DLRTNKLPGSPGLSKSMFDLTNSSQRFIQRH	S(1)MFDLTNSSQR	S	Q8N9U0-2;Q8N9U0	Q8N9U0-2	UID10924	2	___1	0.999761	7.76e-05	121.69	79.246	115.8	-0.0079552	59741000	174	16.3475	16.5649	16.7634	16.5753	16.4148	16.7458	16.5934	16.8602	16.6409
P49792	RANBP2	E3 SUMO-protein ligase RanBP2	0.645555	-0.139575	0.907786	2628	TPEKAKEKKKPEDSPSDDDVLIVYELTPTAE	KKPEDS(0.103)PS(0.897)DDDVLIVYELTPTAEQK	S	P49792	P49792	UID4276	4	___1	0.897171	4.68e-87	208.57	182.15	196.45	0.64726	332560000	2628	20.1442	20.1145	20.0494	20.1623	20.234	20.0554	20.3511	20.056	20.3197
Q05193	DNM1	Dynamin-1	0.258952	-0.1396	0.907771	776;776;776;776	SWLQVQSVPAGRRSPTSSPTPQRRAPAVPPA	RS(0.999)PT(0.872)S(0.071)S(0.052)PT(0.006)PQRR	T	Q05193;Q05193-3;Q05193-2;Q05193-5	Q05193	UID40717	3	___2	0.871805	2.14e-09	152.23	111.15	57.679	0.52665	887450000	776	21.6259	21.1623	21.2521	21.6937	21.2706	21.0625	21.1831	21.5444	21.7316
Q5TCZ1-3	SH3PXD2A	SH3 and PX domain-containing protein 2A	0.712987	-0.139612	0.907763	769;797;604	LRPTGQLRGGLKGSKSEDSELPPQTASEAPS	GS(0.214)KS(0.763)EDS(0.023)ELPPQTASEAPSEGSR	S	Q5TCZ1-3;Q5TCZ1;Q5TCZ1-2	Q5TCZ1-3	UID8182	3	___1	0.763312	1.22e-05	78.319	66.123	78.319	-0.29044	23337000	769	16.7421	16.548	16.5159	16.3189	16.7541	16.801	16.6523	16.7312	16.8414
Q9H307	PNN	Pinin	0.729598	-0.139689	0.907715	381;248	MEEETEVRESEKQQDSQPEEVMDVLEMVENV	QQDS(1)QPEEVMDVLEMVENVK	S	Q9H307;Q9H307-2	Q9H307	UID14517	3	___1	1	2.35e-36	157.08	136.43	56.625	0.012634	1496100000	381	20.83	20.8334	20.8527	20.8213	20.8989	20.7213	21.0216	20.8101	21.1035
Q96QD9	FYTTD1	UAP56-interacting factor	0.616008	-0.139898	0.907584	23;23	LVGATATSSPPPKARSNENLDKIDMSLDDII	ARS(1)NENLDKIDMSLDDIIK	S	Q96QD9;Q96QD9-4	Q96QD9	UID13009	4	___1	1	5.37e-142	294.74	236.46	260.47	-0.17486	3572900000	23	22.9738	23.1556	23.0062	22.9579	23.1618	23.1134	23.3475	23.1489	23.0588
Q5VT06	CEP350	Centrosome-associated protein 350	0.478026	-0.139907	0.907578	1253	GHSVSVSSDKGRSQKTPTSPLSPSSQKSLQF	S(0.007)QKT(0.983)PT(0.503)S(0.503)PLS(0.663)PS(0.295)S(0.046)QK	T	Q5VT06	Q5VT06	UID62696	3	___3	0.982784	4.98e-05	126.56	75.118	91.64	0.22233	162380000	1253	18.8886	19.2266	19.2879	19.0519	19.1721	19.2504	19.242	19.3279	19.253
O95747	OXSR1	Serine/threonine-protein kinase OSR1	0.299845	-0.139935	0.90756	339	SSGRLHKTEDGGWEWSDDEFDEESEEGKAAI	TEDGGWEWS(1)DDEFDEESEEGK	S	O95747	O95747	UID2094	2	___1	1	1.03e-92	212.97	195.18	186.13	0.21713	6074100000	339	21.8392	22.3908	22.33	22.2673	22.4991	22.5897	22.2038	22.4589	22.3171
Q86UU0-3	BCL9L	B-cell CLL/lymphoma 9-like protein	0.282218	-0.139946	0.907553	118;118;113;118	PFSSLKGKVKRDRSVSVDSGEQREAGTPSLD	DRS(0.001)VS(0.999)VDSGEQR	S	Q86UU0-3;Q86UU0-4;Q86UU0-2;Q86UU0	Q86UU0-3	UID9884	2	___1	0.998648	1.43e-11	196.48	124.47	177.38	0.0082791	39747000	118	14.6151	14.9221	15.13	15.2009	15.4832	14.9348	15.293	14.8797	14.9143
Q6NYC8	PPP1R18	Phostensin	0.229896	-0.13995	0.907551	195;195	GDRSSRLSEAWKWRLSPGETPERSLRLAESR	WRLS(1)PGET(1)PER	S	Q6NYC8;Q6NYC8-2	Q6NYC8	UID8804	3	___1	1	7.44e-05	113.72	94.146	62.357	0.23479	30889000	195	15.3517	15.7247	15.6922	15.4641	15.7429	15.2315	16.1427	15.5275	15.5182
Q9Y3P9	RABGAP1	Rab GTPase-activating protein 1	0.948295	-0.140094	0.90746	42;42;42	LVSRQGDETPSTNNGSDDEKTGLKIVGNGSE	QGDETPSTNNGS(1)DDEK	S	Q9Y3P9;Q9Y3P9-3;Q9Y3P9-4	Q9Y3P9	UID17792	2	___1	0.999987	5.88e-70	224.99	197.09	202.33	0.22379	939160000	42	21.5689	21.4529	21.5095	21.4721	21.6386	21.4737	21.5855	21.5947	21.7714
O95819-3;O95819-4	MAP4K4	Mitogen-activated protein kinase kinase kinase kinase 4	0.581309	-0.140118	0.907445	716;639;631;608;554	PVRTTSRSPVLSRRDSPLQGSGQQNSQAGQR	RDS(1)PLQGSGQQNSQAGQR	S	O95819-3;O95819;O95819-5;O95819-2;O95819-4	O95819-3	UID2135	3	___1	1	1.19e-34	174.19	144.86	174.19	-0.45012	124630000	716	15.1901	14.9414	15.2505	15.1684	15.1216	14.8059	15.1678	15.3367	15.2978
Q9UKL3	CASP8AP2	CASP8-associated protein 2	0.556172	-0.140171	0.907412	1161	LKKILVCDSKSFGRDSDEGKLEKTSKQNAQY	SFGRDS(1)DEGKLEK	S	Q9UKL3	Q9UKL3	UID16743	4	___1	0.999992	3.16e-05	102.78	70.501	102.78	0.057224	132680000	1161	20.2123	20.1976	20.2912	20.3353	20.3891	20.5583	20.1993	20.3514	20.5709
Q9UQ35	SRRM2	Serine/arginine repetitive matrix protein 2	1.04552	-0.140181	0.907405	1472;1472	HSLSGSSPGMKDIPRTPSRGRSECDSSPEPK	DIPRT(1)PS(1)RGR	T	Q9UQ35;Q9UQ35-2	Q9UQ35	UID20920	4	___1	1	0.00119566	120.63	68.463	42.789	0.062213	6093600000	1472	24.6357	24.5193	24.4562	24.6107	24.9384	24.4138	24.6079	24.7093	24.7145
Q92734-4	TFG	Protein TFG	0.607176	-0.14023	0.907375	193;193;193;193	NKNVMSAFGLTDDQVSGPPSAPAEDRSGTPD	NVMSAFGLTDDQVS(1)GPPSAPAEDR	S	Q92734-4;Q92734-3;Q92734-2;Q92734	Q92734-4	UID12066	2	___1	0.999714	7.99e-28	147.93	120.79	147.93	0.11915	269770000	193	15.0711	15.4172	15.2812	15.5077	15.4288	15.5617	15.3542	15.4378	15.3982
Q9H2P0	ADNP	Activity-dependent neuroprotector homeobox protein	0.259518	-0.14027	0.90735	98	SKFFSAYKSHFRNVHSEDFENRILLNCPYCT	NVHS(1)EDFENR	S	Q9H2P0	Q9H2P0	UID14492	3	___1	1	2.51e-05	193.04	151.61	117.7	0.016404	482920000	98	19.195	19.5963	19.7356	20.0654	20.0205	20.0634	19.8493	19.3754	19.723
Q96Q15	SMG1	Serine/threonine-protein kinase SMG1	0.659548	-0.140312	0.907323	3556;3416;2926;2287	AVRSNTGQKTQPDVMSQNARKLIQKNLATSA	TQPDVMS(1)QNAR	S	Q96Q15;Q96Q15-2;Q96Q15-3;Q96Q15-4	Q96Q15	UID12984	2	___1	1	5.86e-10	203.61	170.52	203.61	-0.030667	551920000	3556	19.7198	19.9185	19.9962	19.9449	20.2156	19.9516	20.1186	19.9658	19.971
Q9UPS6-2	SETD1B	Histone-lysine N-methyltransferase SETD1B	1.30806	-0.140315	0.907321	986;986	DTTSSGDQKRLRPSTSVDEEDEESERERDRD	LRPS(0.002)T(0.198)S(0.8)VDEEDEESER	S	Q9UPS6-2;Q9UPS6	Q9UPS6-2	UID17146	3	___1	0.800363	1.76e-35	199.7	160.31	199.7	-0.3162	73452000	986	17.5345	17.4852	17.5986	17.3987	17.7766	17.7913	17.7523	17.6237	17.6632
Q9NYV4-2;Q9NYV4-3	CDK12	Cyclin-dependent kinase 12	0.293785	-0.140458	0.907231	359;359;358	RSPLPSRKSMKSRSRSPAYSRHSSSHSKKKR;SRSPLPRKSMKSRSRSPAYSRHSSSHSKKKR	S(0.046)RS(0.953)PAYS(0.002)R	S	Q9NYV4-2;Q9NYV4;Q9NYV4-3	Q9NYV4-2	UID37397	2	___2	0.952538	0.00916661	72.325	53.594	72.325	0.25292	148050000	359	17.3794	16.9544	17.2927	17.3062	16.9098	17.1073	17.2908	17.1346	17.6224
Q8TD16	BICD2	Protein bicaudal D homolog 2	0.445334	-0.140484	0.907214	567;567	VMLDYYREGQGGAGRTSPGGRTSPEARGRRS	T(0.995)S(0.005)PGGRT(0.909)S(0.091)PEAR	T	Q8TD16;Q8TD16-2	Q8TD16	UID41620	2	___2	0.995127	6.59e-05	121.53	81.653	121.53	0.37741	448030000	567	19.6753	19.4983	19.7461	19.8693	19.468	19.4882	19.6876	19.6468	20.0068
Q14676	MDC1	Mediator of DNA damage checkpoint protein 1	0.143376	-0.140512	0.907197	495;495;495;495	LVRAHSEKDQPPFGDSDDSVEADKSSPGIHL	DQPPFGDS(1)DDS(1)VEADKS(1)S(1)PGIHLER	S	Q14676;Q14676-3;Q14676-2;Q14676-4	Q14676	UID28221	4	___2	1	4.31e-35	198.77	174.05	62.594	-0.31548	5752600000	495	21.6633	22.6983	22.6893	22.2187	22.1259	22.7835	22.3347	22.7248	22.4129
Q14135	VGLL4	Transcription cofactor vestigial-like protein 4	1.47466	-0.140522	0.907191	52;21;58	VASALSSHRTGPPPISPSKRKFSMEPGDEDL	TGPPPIS(0.974)PS(0.026)KR	S	Q14135;Q14135-2;Q14135-4	Q14135	UID6488	3	___1	0.973777	0.000276603	117.95	91.434	67.964	-0.07437	135600000	52	19.1123	19.005	19.0219	18.9447	19.2725	18.9642	19.1495	19.1672	19.2441
Q5TZA2	CROCC	Rootletin	0.287139	-0.140531	0.907185	1218;521	RSLGEGAKEREALRRSNEELRSAVKKAESER	EALRRS(1)NEELR	S	Q5TZA2;Q5TZA2-2	Q5TZA2	UID8228	3	___1	1	0.000552678	86.944	46.448	86.944	-0.12507	19997000	1218	15.9833	15.9688	15.5822	15.9346	16.0273	15.7999	16.2346	15.7236	15.9977
Q86WB0	ZC3HC1	Nuclear-interacting partner of ALK	0.736984	-0.140584	0.907152	329;308	RLPLVPESPRRMMTRSQDATFSPGSEQAEKS	S(0.997)QDAT(0.002)FS(0.001)PGS(0.007)EQAEKS(0.672)PGPIVS(0.321)R	S	Q86WB0;Q86WB0-2	Q86WB0	UID10020	3	___1	0.997409	6.07e-15	161.24	124.39	108.28	0.34612	203660000	329	15.5248	15.6907	15.475	15.818	15.7953	15.7922	15.686	15.6134	15.8128
Q9UI08	EVL	Ena/VASP-like protein	0.310439	-0.140607	0.907137	331;333;337	PNSSEAGRKPWERSNSVEKPVSSILSRTPSV	S(0.022)NS(0.977)VEKPVS(0.001)SILSR	S	Q9UI08;Q9UI08-2;Q9UI08-3	Q9UI08	UID16551	3	___1	0.976716	4.77e-17	159.01	139.17	134.32	-0.50153	136000000	331	19.8226	19.7275	19.7445	19.554	20.1275	19.6875	20.2661	19.6762	19.7741
Q86YS7-3	C2CD5	C2 domain-containing protein 5	1.64096	-0.140614	0.907133	661;661;652;663;674	PEPRQRSRLLRSQSESSDEVTELDLSHGKKD	S(0.081)QS(0.926)ES(0.996)S(0.996)DEVTELDLSHGKK	S	Q86YS7-3;Q86YS7;Q86YS7-2;Q86YS7-4;Q86YS7-5	Q86YS7-3	UID10132	4	___1	0.996482	2.77e-57	225.39	195.25	120	0.42116	3847400000	661	20.4562	20.4154	20.5106	20.2824	20.6029	20.5455	20.5539	20.6	20.6501
Q07955	SRSF1	Serine/arginine-rich splicing factor 1	0.445799	-0.140668	0.907099	238	SRSYSPRRSRGSPRYSPRHSRSRSRT_____	S(0.888)RGS(0.112)PRYS(1)PR	S	Q07955	Q07955	UID27083	2	___2	1	1.15e-07	144.2	120.62	144.2	-1.049	96662000000	238	27.6358	27.4486	27.649	27.725	27.324	27.3949	27.5809	27.6186	27.9559
P13716-2	ALAD	Delta-aminolevulinic acid dehydratase	1.05486	-0.140674	0.907095	243;214	KFASCFYGPFRDAAKSSPAFGDRRCYQLPPG	S(0.916)S(0.084)PAFGDR	S	P13716-2;P13716	P13716-2	UID2634	2	___1	0.915876	3.7e-06	146.9	99.486	128.58	-0.10854	584250000	243	21.9465	21.7388	21.8254	22.0454	21.9726	21.773	22.0086	21.9486	21.9755
Q8IYB3	SRRM1	Serine/arginine repetitive matrix protein 1	0.65349	-0.140762	0.90704	450;448	TSGKVTKHKGTEKRESPSPAPKPRKVELSES	RES(1)PS(1)PAPKPR	S	Q8IYB3;Q8IYB3-2	Q8IYB3	UID10450	4	___1	1	4.8e-08	153.85	119.17	45.207	-0.060036	20033000000	450	24.8538	24.7097	24.7966	24.8697	25.0569	24.685	24.9111	24.7839	25.0873
P07197	NEFM	Neurofilament medium polypeptide	0.621698	-0.140811	0.907009	672;296	PKSPVEEKGKSPVSKSPVEEKAKSPVPKSPV	GKS(0.984)PVS(0.017)KS(0.999)PVEEK	S	P07197;P07197-2	P07197	UID2323	2	___1	0.998958	1.22e-11	144.97	106.95	139.58	0.41085	39510000000	672	23.3182	23.2988	23.2974	23.3653	23.619	23.1029	23.5624	23.2432	23.5312
Q92552	MRPS27	28S ribosomal protein S27, mitochondrial	0.179118	-0.14082	0.907004	301;315	VLKALTSADGASEEQSQNDEDNQGSEKLVEQ	ALTSADGAS(0.015)EEQS(0.985)QNDEDNQGSEK	S	Q92552;Q92552-2	Q92552	UID11952	2	___1	0.984731	3.46e-12	107.61	94.551	107.61	-0.19175	7940100	301	14.1273	14.5343	13.8931	14.3004	14.241	14.3705	14.4626	13.8718	14.6428
Q9UQ80	PA2G4	Proliferation-associated protein 2G4	0.812257	-0.140839	0.906991	382;328	QKKKKKKASKTAENATSGETLEENEAGD___	KAS(0.006)KT(0.01)AENAT(0.892)S(0.093)GETLEENEAGD	T	Q9UQ80;Q9UQ80-2	Q9UQ80	UID20965	3	___1	0.891539	3.46e-82	225.26	198.17	225.26	0.011085	116430000	382	17.2221	17.4564	17.45	17.3529	17.4972	17.4119	17.5533	17.5217	17.4761
Q9Y5S2	CDC42BPB	Serine/threonine-protein kinase MRCK beta	0.599118	-0.14094	0.906928	868	SLGSRTLDPLWKVRRSQKLDMSARLELQSAL	S(0.999)QKLDMS(0.001)AR	S	Q9Y5S2	Q9Y5S2	UID18128	3	___1	0.998526	0.0341025	41.401	21.742	41.401	0.23378	5097400	868	17.4858	17.557	17.367	17.4896	17.5361	17.3796	17.4327	17.6843	17.7156
Q9UHB6;Q9UHB6-4	LIMA1	LIM domain and actin-binding protein 1	0.689622	-0.140942	0.906927	362;202;60;363;203	QVKSEVQQPVHPKPLSPDSRASSLSESSPPK	SEVQQPVHPKPLS(1)PDSR	S	Q9UHB6;Q9UHB6-2;Q9UHB6-3;Q9UHB6-4;Q9UHB6-5	Q9UHB6	UID16472	4	___1	0.999763	1.52e-11	132.65	100.84	116.27	-0.085454	602380000	362	19.7559	19.6542	19.7485	19.8415	20.1514	19.5723	19.8301	19.7272	20.0242
Q8N350	DOS	Protein Dos	0.475372	-0.141101	0.906827	641	AGAARPARAPLRRGDSVDGPPDGRTLGGAGD	RGDS(1)VDGPPDGR	S	Q8N350	Q8N350	UID10694	2	___1	1	1.69e-09	173.71	150.64	109	1.9684	63890000	641	16.0754	15.7102	15.818	15.8492	16.0133	15.7714	16.131	15.89	16.006
Q9BUR4	WRAP53	Telomerase Cajal body protein 1	0.475474	-0.141187	0.906773	491	LATASGQRVFPEPTESGDEGEELGLPLLSTR	VFPEPT(0.003)ES(0.997)GDEGEELGLPLLSTR	S	Q9BUR4	Q9BUR4	UID13800	2	___1	0.996645	5.76e-25	145.52	128.89	126.22	-0.046998	3938000000	491	22.0628	22.0535	21.9085	22.2649	22.3207	21.8653	22.3165	21.9198	22.2121
Q5VUA4;Q5VUA4-2	ZNF318	Zinc finger protein 318	0.789123	-0.141251	0.906733	527;527	SMLADSTSTQEKRRRSFPDIEDEEKFLYGDE	S(1)FPDIEDEEK	S	Q5VUA4;Q5VUA4-2	Q5VUA4	UID8379	2	___1	1	3.52e-10	202.05	157.85	202.05	0.2143	250480000	527	20.9106	20.8657	20.9302	21.0007	21.0378	21.0429	21.2035	20.976	20.9507
O75528	TADA3	Transcriptional adapter 3	0.508345	-0.141348	0.906672	338;338	IAQGLLESEDRPAEDSEDEVLAELRKRQAEL	IKEELIAQGLLES(0.007)EDRPAEDS(0.993)EDEVLAELR	S	O75528;O75528-2	O75528	UID1603	4	___1	0.992735	7.25e-26	118.8	105.06	118.8	0.18532	918980000	338	19.281	18.8711	19.0924	19.0846	19.6225	19.4003	19.1877	19.2784	19.2025
O75717	WDHD1	WD repeat and HMG-box DNA-binding protein 1	0.65374	-0.141372	0.906656	407;284	GSSLLKEEEEDGQEGSIHNLPLVTSQRPFYD	TGSSLLKEEEEDGQEGS(1)IHNLPLVTSQR	S	O75717;O75717-2	O75717	UID1668	4	___1	1	1.33e-65	185.19	156.73	185.19	0.44865	94184000	407	18.6578	18.7527	18.7844	18.8393	18.7508	18.7861	18.8433	18.7339	19.0419
Q9NZN4	EHD2	EH domain-containing protein 2	1.22724	-0.141432	0.906619	438;302	VERGPDEAMEDGEEGSDDEAEWVVTKDKSKY	GPDEAMEDGEEGS(1)DDEAEWVVTK	S	Q9NZN4;Q9NZN4-2	Q9NZN4	UID15925	2	___1	0.99999	5.55e-13	119.62	98.549	119.62	-1.0462	43254000	438	17.0623	17.2389	17.1441	16.9797	17.1409	17.2734	17.3203	17.2916	17.2577
P48634	PRRC2A	Protein PRRC2A	0.242564	-0.141546	0.906547	1219;1218;1206	PSKEPLKEKLIPGPLSPVARGGSNGGSNVGM	LIPGPLS(1)PVAR	S	P48634;P48634-3;P48634-2	P48634	UID4108	2	___1	1	0.000205874	121.36	83.274	121.36	-0.39231	32432000	1219	18.3206	17.9079	18.0527	18.4566	18.8205	18.3581	18.5862	17.9084	18.2111
P41252	IARS	Isoleucine--tRNA ligase, cytoplasmic	0.483236	-0.141577	0.906527	1047	FIFTTIKAPLKPYPVSPSDKVLIQEKTQLKG	APLKPYPVS(0.811)PS(0.189)DK	S	P41252	P41252	UID3748	3	___1	0.811302	2.26e-05	105.39	79.28	105.39	0.60314	63669000	1047	19.1354	19.2366	19.4223	19.333	19.5807	19.0894	19.438	19.227	19.5541
O15439	ABCC4	Multidrug resistance-associated protein 4	0.274483	-0.141588	0.906521	658;658;658;583	VPGTPTLRNRTFSESSVWSQQSSRPSLKDGA	T(0.176)FS(0.842)ES(0.936)S(0.938)VWS(0.105)QQS(0.163)S(0.513)RPS(0.327)LK	S	O15439;O15439-2;O15439-3;O15439-4	O15439	UID22312	3	___2	0.938187	5.67e-20	201.08	139.71	52.061	-0.63209	107850000	658	17.0902	17.6049	17.5698	17.5556	17.5638	17.8531	17.8096	17.458	17.422
Q4KMP7	TBC1D10B	TBC1 domain family member 10B	0.295813	-0.141613	0.906505	132	VAGVETSRALAAGADSPKTEEARPSPAPGPG	ALAAGADS(1)PK	S	Q4KMP7	Q4KMP7	UID7600	2	___1	1	1.28e-34	134.43	118.56	127.42	0.30965	739830000	132	18.535	18.0291	17.9098	18.1815	18.1993	17.7866	18.2687	18.269	18.3611
Q09666	AHNAK	Neuroblast differentiation-associated protein AHNAK	0.320947	-0.141617	0.906502	5784	SLFKSKKPRHRSNSFSDEREFSGPSTPTGTL	HRS(1)NS(0.127)FS(0.873)DER	S	Q09666	Q09666	UID48749	3	___3	0.873025	1.06e-20	108.61	85.943	79.886	0.031453	403090000	5784	18.3119	18.7076	18.7539	18.0829	17.9667	18.496	18.5973	18.9601	18.6409
Q99683	MAP3K5	Mitogen-activated protein kinase kinase kinase 5	0.659586	-0.141713	0.906442	1029;276	RTLFLGIPDENFEDHSAPPSPEEKDSGFFML	TLFLGIPDENFEDHS(1)APPS(1)PEEK	S	Q99683;Q99683-2	Q99683	UID34999	3	___2	1	2.32e-25	147.41	129.55	126.28	-0.25341	655890000	1029	20.1561	20.4629	20.4078	20.5669	20.35	20.5639	20.4407	20.4901	20.5211
Q99683	MAP3K5	Mitogen-activated protein kinase kinase kinase 5	0.659586	-0.141713	0.906442	1033;280	LGIPDENFEDHSAPPSPEEKDSGFFMLRKDS	TLFLGIPDENFEDHS(1)APPS(1)PEEK	S	Q99683;Q99683-2	Q99683	UID35000	3	___2	1	2.32e-25	147.41	129.55	126.28	-0.25341	690490000	1033	20.1561	20.4629	20.4078	20.5669	20.35	20.5639	20.4407	20.4901	20.5211
Q96FT9	IFT43	Intraflagellar transport protein 43 homolog	1.03978	-0.141758	0.906414	78;78	WAGDSVKASKFRRKASEEIEDFRLRPQSLNG	RKAS(1)EEIEDFR	S	Q96FT9;Q96FT9-3	Q96FT9	UID12534	3	___1	1	1.34e-07	141.13	110.24	78.932	1.0316	294600000	78	20.5651	20.5631	20.4896	20.6157	20.8421	20.7649	20.6836	20.5775	20.782
P49321	NASP	Nuclear autoantigenic sperm protein	0.569082	-0.141813	0.90638	210;212;146	PQEKVDLTLDWLTETSEEAKGGAAPEGPNEA	VDLTLDWLT(0.002)ET(0.127)S(0.872)EEAK	S	P49321;P49321-3;P49321-4	P49321	UID4169	2	___1	0.871573	1.36e-10	134.88	107.24	120.53	-0.024674	1332000000	210	18.8746	19.053	19.0306	19.2775	19.2743	19.2358	19.2817	18.9528	19.1491
Q9H2P0	ADNP	Activity-dependent neuroprotector homeobox protein	0.503635	-0.14184	0.906362	953	TIHLTEEPTKLMHNASDSEVDQDDVVEWKDG	LMHNAS(1)DS(1)EVDQDDVVEWK	S	Q9H2P0	Q9H2P0	UID14489	2	___1	1	7.79e-37	168.75	148.51	84.289	2.8121	9459700000	953	19.0662	19.3698	19.3912	19.2089	19.4533	19.3251	19.3867	19.3246	19.5414
P0DI83	RAB34	Ras-related protein Rab-34, isoform NARR	0.267311	-0.141848	0.906357	13	___MVGQPQPRDDVGSPRPRVIVGTIRPRVI	DDVGS(1)PRPR	S	P0DI83	P0DI83	UID2475	3	___1	1	0.000231967	118.28	57.117	106.62	0.13499	20192000	13	17.5775	17.1066	17.2558	17.5924	17.3288	16.9295	17.4423	17.1841	17.7391
Q96GP6-2	SCARF2	Scavenger receptor class F member 2	1.74833	-0.141876	0.90634	478;483	CCCACRGKDPTRRELSLGRKKAPHRLCGRFS	RELS(1)LGR	S	Q96GP6-2;Q96GP6	Q96GP6-2	UID12572	2	___1	1	0.00120952	108.98	39.379	76.572	0.018881	135470000	478	18.0062	18.029	18.0013	18.2706	18.3773	18.2856	18.207	18.0864	18.1688
P43243	MATR3	Matrin-3	1.04812	-0.141886	0.906333	208	GPSLNPVLDYDHGSRSQESGYYDRMDYEDDR	S(1)QESGYYDR	S	P43243	P43243	UID3829	2	___1	0.999924	1.25e-40	142.76	109.57	142.76	-0.0085619	600220000	208	19.7274	19.7077	19.8341	19.9265	19.6048	19.8009	19.9272	19.8008	19.9668
P56915	GSC	Homeobox protein goosecoid	0.462744	-0.141974	0.906278	251	SSSKASPEKREEEGKSDLDSDS_________	EEEGKS(0.906)DLDS(0.097)DS(0.997)	S	P56915	P56915	UID26242	2	___2	0.905621	0.000504983	86.291	69.62	74.987	0.25514	9520400	251	16.0682	16.258	16.5194	16.1508	16.1181	16.2876	16.4278	16.3844	16.4593
Q8TB72;Q8TB72-3	PUM2	Pumilio homolog 2	1.72127	-0.142044	0.906234	175;175;175;119	GLPNGMDADCKDFNRTPGSRQASPTEVVERL	DFNRT(1)PGS(1)R	T	Q8TB72;Q8TB72-2;Q8TB72-3;Q8TB72-4	Q8TB72-3	UID20078	2	___1	1	6.54e-05	110.6	70.045	71.085	0.39332	3005700000	175	17.2632	17.2292	17.2381	17.0831	17.2021	17.0205	17.3215	17.3895	17.4457
Q14676	MDC1	Mediator of DNA damage checkpoint protein 1	1.84145	-0.14208	0.906211	376;376;376;376	PGAPGLAHLQESQAGSDTDVEEGKAPQAVPL	GPGAPGLAHLQES(1)QAGS(1)DT(1)DVEEGKAPQAVPLEK	S	Q14676;Q14676-3;Q14676-2;Q14676-4	Q14676	UID6696	4	___1	1	1.94e-248	307.81	279.66	99.415	0.33291	8244500000	376	22.0445	22.0089	22.0583	21.7942	22.1179	21.8698	22.2131	22.2074	22.1173
P05114	HMGN1	Non-histone chromosomal protein HMG-14	0.552323	-0.142091	0.906205	86	KEDLPAENGETKTEESPASDEAGEKEAKSD_	TEES(1)PASDEAGEK	S	P05114	P05114	UID2242	2	___1	0.999684	2.3e-108	257.02	216.3	243.3	0.013479	18631000000	86	22.3317	22.1306	22.1383	22.2288	22.4884	22.0551	22.2676	22.2321	22.5271
O95365	ZBTB7A	Zinc finger and BTB domain-containing protein 7A	0.888298	-0.142133	0.906179	526	SPGATATPGAPAQPSSPDARRNGQEKHFKDE	GGAPDPSPGATATPGAPAQPS(0.036)S(0.964)PDAR	S	O95365	O95365	UID1992	2	___1	0.96382	1.29e-64	185.23	161.51	185.23	-0.074446	230840000	526	15.8118	15.9953	15.9545	16.1386	16.4239	15.9967	16.083	15.9683	16.1367
Q9UNZ2	NSFL1C	NSFL1 cofactor p47	0.529521	-0.142291	0.906079	114;116;114	SERSGQQIVGPPRKKSPNELVDDLFKGAKEH	S(1)PNELVDDLFK	S	Q9UNZ2;Q9UNZ2-5;Q9UNZ2-4	Q9UNZ2	UID17065	2	___1	1	3.31e-16	153.36	122.01	72.006	0.55187	2072300000	114	23.0333	22.9379	22.9801	23.1021	23.5552	23.0737	23.3149	22.9178	23.1455
P50851;P50851-2	LRBA	Lipopolysaccharide-responsive and beige-like anchor protein	1.13616	-0.142351	0.906042	3;3	_____________MASEDNRVPSPPPTGDDG	AS(0.999)EDNRVPS(0.001)PPPTGDDGGGGGR	S	P50851;P50851-2	P50851	UID4349	2	___1	0.998983	2.13e-114	189.33	155.65	189.33	-0.31202	80526000	3	16.0206	16.041	16.1759	15.9092	16.0554	16.2805	16.1565	16.2653	16.2429
Q9H0E9-4	BRD8	Bromodomain-containing protein 8	0.59165	-0.142375	0.906027	268;268;128	SPQKKMLGQKATPPPSPLLSELLKKGSLLPT	AT(1)PPPS(1)PLLSELLK	S	Q9H0E9-4;Q9H0E9-2;Q9H0E9-3	Q9H0E9-4	UID35861	2	___2	0.999958	4e-17	190.41	161.64	180.06	0.63013	1477800000	268	22.7516	22.8896	22.8768	22.9564	22.9927	22.9642	23.1779	22.8857	22.8816
Q9NZ56	FMN2	Formin-2	0.336699	-0.142481	0.90596	396	EPEEEAQGPDAPAAASLPGSPAPSQRCFKPY	LGEEPEEEAQGPDAPAAAS(0.998)LPGS(0.953)PAPS(0.049)QR	S	Q9NZ56	Q9NZ56	UID37423	3	___2	0.998091	5.42e-05	69.163	55.002	55.3	0.54852	171090000	396	18.4686	19.0467	18.8279	18.5879	18.3905	18.8017	18.8701	19.0154	18.8851
Q9NZ56	FMN2	Formin-2	0.336699	-0.142481	0.90596	400	EAQGPDAPAAASLPGSPAPSQRCFKPYPLIT	LGEEPEEEAQGPDAPAAAS(0.996)LPGS(0.968)PAPS(0.036)QR	S	Q9NZ56	Q9NZ56	UID37424	3	___2	0.9679	5.42e-05	69.163	55.002	69.163	0.11913	170400000	400	18.4686	19.0467	18.8279	18.5879	18.3905	18.8017	18.8701	19.0154	18.8851
P35269	GTF2F1	General transcription factor IIF subunit 1	1.23733	-0.142496	0.90595	446	SLSGKSTPQPPSGKTTPNSGDVQVTEDAVRR	T(0.174)T(0.769)PNS(0.055)GDVQVT(0.001)EDAVR	T	P35269	P35269	UID18866	2	___1	0.76947	0.000912384	81.594	47.416	81.594	0.12353	177100000	446	18.004	18.0513	17.9662	17.7305	17.9548	18.1046	18.0957	18.2457	18.1075
Q15390-2	MTFR1	Mitochondrial fission regulator 1	0.511005	-0.142551	0.905916	86;119	QDDLLFFEKAPSRQISLPDLSQEEPQLKTPA	QIS(0.995)LPDLS(0.005)QEEPQLK	S	Q15390-2;Q15390	Q15390-2	UID7083	2	___1	0.995033	1.75e-22	177.74	135.64	160.47	-0.053701	221600000	86	18.5464	18.7204	18.6608	18.5825	18.7961	18.6883	19.0037	18.6416	18.7099
P29590;P29590-11;P29590-2;P29590-8	PML	Protein PML	0.457966	-0.142634	0.905864	40;40;40;40;40;40;40;40;40;40;40	PPETPSEGRQPSPSPSPTERAPASEEEFQFL	QPS(0.995)PS(0.006)PS(0.972)PT(0.028)ER	S	P29590;P29590-5;P29590-4;P29590-9;P29590-14;P29590-10;P29590-11;P29590-12;P29590-2;P29590-8;P29590-3	P29590	UID24860	2	___2	0.972058	0.000252388	113.07	90.535	113.07	0.16825	378400000	40	20.67	20.5878	20.8429	20.7366	20.3703	20.6173	20.6545	20.8341	21.0401
P46100;P46100-6	ATRX	Transcriptional regulator ATRX	0.611967	-0.142689	0.905829	784;746;667;629;580;716	TQAGKDDKGKRKRKSSTSGSDFDTKKGKSAK	KS(0.015)S(0.944)T(0.034)S(0.007)GSDFDTK	S	P46100;P46100-4;P46100-3;P46100-5;P46100-2;P46100-6	P46100	UID25470	2	___2	0.943874	6.55e-07	139.86	75.307	96.464	0.93872	41703000	784	18.3814	18.1002	18.3807	18.7278	17.9704	18.0863	18.3816	18.3851	18.5236
O43439-2	CBFA2T2	Protein CBFA2T2	0.588789	-0.142736	0.905799	4;24;33;43;4	____________MPGSPVEVKIQSRSSPPTM	PGS(1)PVEVK	S	O43439-2;O43439-5;O43439;O43439-4;O43439-3	O43439-2	UID923	2	___1	1	0.0101877	73.067	45.763	73.067	0.15216	10122000	4	17.4608	17.4421	17.4822	17.4618	17.4237	17.1457	17.6436	17.4015	17.7681
Q9HC35	EML4	Echinoderm microtubule-associated protein-like 4	0.0877388	-0.142786	0.905768	134	KEKPQGQREKKEESHSNDQSPQIRASPSPQP	EES(0.026)HS(0.974)NDQS(1)PQIR	S	Q9HC35	Q9HC35	UID15066	3	___1	0.973887	0.0019796	74.428	58.029	74.428	-0.10192	3348200	134	10.769	10.8595	12.034	10.4394	9.83113	11.1176	12.1382	11.2101	10.7426
Q9P209	CEP72	Centrosomal protein of 72 kDa	3.20451	-0.142819	0.905748	382	LSRQDSSESRNGRTLSQPEASETEEQRSRGV	T(0.043)LS(0.948)QPEAS(0.009)ETEEQR	S	Q9P209	Q9P209	UID16072	2	___1	0.947751	1.09e-16	173.03	135.01	159.34	0.28422	18336000	382	16.342	16.3557	16.3393	16.4588	16.5121	16.4674	16.4878	16.465	16.5127
O43432	EIF4G3	Eukaryotic translation initiation factor 4 gamma 3	1.03295	-0.142822	0.905746	240;246;251	DPVLKSPSPVLRLVLSGEKKEQEGQTSETTA	LVLS(1)GEKK	S	O43432;O43432-3;O43432-2	O43432	UID919	3	___1	1	0.00190256	84.17	30.487	84.17	-0.14219	43033000	240	19.867	19.9429	19.8927	20.0651	20.2584	19.982	19.9232	20.1202	20.0877
Q5SW79;Q5SW79-3	CEP170	Centrosomal protein of 170 kDa	0.830618	-0.143038	0.90561	633;535;535	ISESGMTVRSTGSATSLASQGERRRRTLPQL	STGS(0.082)AT(0.924)S(0.994)LAS(0.999)QGERR	S	Q5SW79;Q5SW79-3;Q5SW79-2	Q5SW79	UID51008	2	___3	0.994216	2.58e-13	151.74	131.74	88.282	0.12327	373400000	633	19.2452	19.364	19.4574	19.5277	19.3416	19.564	19.4029	19.5155	19.5773
Q96BT3	CENPT	Centromere protein T	1.08513	-0.143145	0.905543	397	PGASSGDEDASGRAASPESASSTPESLQARR	AAS(0.996)PES(0.004)ASSTPESLQAR	S	Q96BT3	Q96BT3	UID12373	2	___1	0.996121	1.19e-47	229.92	199.79	229.92	0.035457	78927000	397	16.9435	16.9525	16.8835	16.6495	17.111	16.6727	17.1581	17.0907	16.9601
P06733;P06733-2	ENO1	Alpha-enolase	0.979046	-0.143163	0.905532	263;170	ASEFFRSGKYDLDFKSPDDPSRYISPDQLAD	SGKYDLDFKS(0.963)PDDPS(0.037)R	S	P06733;P06733-2	P06733	UID2287	4	___1	0.962963	0.000226174	80.98	41.456	71.174	-0.1345	98392000	263	18.9101	18.7523	18.808	18.9584	19.2254	18.8333	19.0679	18.9143	18.9178
Q9Y2J2-2;Q9Y2J2-4	EPB41L3	Band 4.1-like protein 3;Band 4.1-like protein 3, N-terminally processed	0.7965	-0.143414	0.905374	443;443;443	PYFERSSSKRYTMSRSLDGASVNENHEIYMK	S(1)LDGAS(1)VNENHEIYMK	S	Q9Y2J2-2;Q9Y2J2-3;Q9Y2J2-4	Q9Y2J2-2	UID17626	3	___1	0.999999	3.11e-46	221.85	185.46	73.21	0.26876	3276200000	443	21.0344	21.1693	21.0733	21.0476	21.2688	21.2506	21.09	21.3114	21.3058
P13807-2	GYS1	Glycogen [starch] synthase, muscle	0.22207	-0.143496	0.905323	589;653	RPASVPPSPSLSRHSSPHQSEDEEDPRNGPL	HS(0.011)S(0.989)PHQS(1)EDEEDPR	S	P13807-2;P13807	P13807-2	UID24175	2	___2	0.989214	1.3e-37	156.2	130.05	131.86	-0.27426	2642800000	589	21.4275	21.7548	21.9797	21.4217	21.4603	22.2775	21.5699	22.2319	21.7907
P13807-2	GYS1	Glycogen [starch] synthase, muscle	0.22207	-0.143496	0.905323	593;657	VPPSPSLSRHSSPHQSEDEEDPRNGPLEEDG	HS(0.011)S(0.989)PHQS(1)EDEEDPR	S	P13807-2;P13807	P13807-2	UID24176	2	___2	1	1.3e-37	156.2	130.05	131.86	-0.27426	2639600000	593	21.4275	21.7548	21.9797	21.4217	21.4603	22.2775	21.5699	22.2319	21.7907
P35611	ADD1	Alpha-adducin	0.543515	-0.143524	0.905305	355;355;355;355;355;355	NLVLLNPEKYKAKSRSPGSPVGEGTGSPPKW	S(0.057)RS(0.943)PGS(0.998)PVGEGT(0.002)GSPPK	S	P35611;P35611-3;P35611-2;P35611-6;P35611-4;P35611-5	P35611	UID46627	2	___3	0.942823	6.78e-33	185.75	159.88	111.22	0.12458	822300000	355	19.0144	19.2273	19.3453	19.2757	19.1843	19.6864	19.4135	19.3947	19.2094
P35611	ADD1	Alpha-adducin	0.543515	-0.143524	0.905305	358;358;358;358;358;358	LLNPEKYKAKSRSPGSPVGEGTGSPPKWQIG	SPGS(1)PVGEGTGSPPK	S	P35611;P35611-3;P35611-2;P35611-6;P35611-4;P35611-5	P35611	UID46628	2	___3	0.999997	1.69e-55	247.38	212.57	228.19	-0.19589	3074500000	358	19.0144	19.2273	19.3453	19.2757	19.1843	19.6864	19.4135	19.3947	19.2094
P49815-5	TSC2	Tuberin	0.699231	-0.143549	0.905289	1344;1367;1296;1368;1388;1411;1308	DILGDPGDKADVGRLSPEVKARSQSGTLDGE	S(0.089)S(0.112)S(0.297)S(0.502)PELQTLQDILGDPGDKADVGRLS(1)PEVK	S	P49815-5;P49815-3;P49815-7;P49815-2;P49815-4;P49815;P49815-6	P49815-5	UID4293	4	___1	1	1.09e-246	316.19	291.95	316.19	-0.13915	2884400000	1344	19.7442	19.5218	19.4344	19.6428	19.8541	19.828	19.6823	19.711	19.7377
Q08AD1-2	CAMSAP2	Calmodulin-regulated spectrin-associated protein 2	0.59801	-0.143578	0.905271	437;453;464	SVQRSTPNRGITRSISNEGLTLNNSHVSKHI	S(0.128)IS(0.815)NEGLT(0.057)LNNSHVSK	S	Q08AD1-2;Q08AD1-3;Q08AD1	Q08AD1-2	UID5628	3	___1	0.815038	8.9e-05	98.269	76.428	98.269	0.10467	8231700	437	16.9809	16.9472	17.1013	16.9306	16.5736	17.0539	16.9648	17.2847	17.2107
Q5VT52-5	RPRD2	Regulation of nuclear pre-mRNA domain-containing protein 2	0.519776	-0.143616	0.905247	923	PCRSHGSPTHVRRGESPGLHHFHHVDD____	RGES(1)PGLHHFHHVDD	S	Q5VT52-5	Q5VT52-5	UID8334	4	___1	1	0.000232447	84.551	70.587	84.551	0.46927	247440000	923	17.4937	17.5171	17.7627	17.9142	17.7886	17.7269	17.6263	17.9037	17.6743
Q9BQA1	WDR77	Methylosome protein 50	0.795067	-0.143714	0.905186	5;5	___________MRKETPPPLVPPAAREWNLP	KET(1)PPPLVPPAAR	T	Q9BQA1;Q9BQA1-2	Q9BQA1	UID20390	3	___1	1	3.63e-06	118.31	98.004	118.31	-0.064508	501990000	5	21.5882	21.4794	21.4562	21.531	21.982	21.5107	21.6406	21.5313	21.7831
Q12986-2	NFX1	Transcriptional repressor NF-X1	0.354965	-0.143724	0.905179	142;142;142	QTSDTAGLESSTRSESGTDLREHSPSESEKE	S(0.003)ES(0.98)GT(0.017)DLR	S	Q12986-2;Q12986;Q12986-3	Q12986-2	UID5946	2	___1	0.98029	0.00838307	76.827	38.74	76.827	0.10663	2292200	142	15.7167	15.6522	15.6648	15.9672	15.523	15.4883	15.7347	15.5853	16.1449
P52294	KPNA1	Importin subunit alpha-5;Importin subunit alpha-5, N-terminally processed	1.63515	-0.143768	0.905152	244	TRNAVWALSNLCRGKSPPPEFAKVSPCLNVL	GKS(1)PPPEFAK	S	P52294	P52294	UID4477	3	___1	1	0.000319755	101.32	77.029	94.728	-0.075664	60141000	244	19.9192	19.9413	19.8286	19.8179	20.1545	19.8893	20.0319	20.0094	20.0793
Q92625	ANKS1A	Ankyrin repeat and SAM domain-containing protein 1A	0.492028	-0.143803	0.90513	677	PSFASEWDEIEKIMSSIGEGIDFSQERQKIS	IMS(0.012)S(0.988)IGEGIDFSQER	S	Q92625	Q92625	UID12041	2	___1	0.988266	2.61e-56	254.1	201.6	254.1	-0.40187	107950000	677	19.4969	19.5978	19.4966	19.7758	19.9584	19.9163	19.9159	19.5918	19.515
Q14839-2	CHD4	Chromodomain-helicase-DNA-binding protein 4	0.64877	-0.143883	0.90508	1563;1535	ELAEVEENKKMSQPGSPSPKTPTPSTPGDTQ	KMS(0.003)QPGS(0.991)PS(0.006)PK	S	Q14839-2;Q14839	Q14839-2	UID28321	3	___2	0.99085	1.22e-12	162.49	135.81	118.16	0.039642	3038400000	1563	23.974	23.9497	24.0142	24.1628	23.9109	23.9553	24.0068	24.0438	24.3189
Q14676	MDC1	Mediator of DNA damage checkpoint protein 1	0.354933	-0.144019	0.904994	372;372;372;372	GTRGPGAPGLAHLQESQAGSDTDVEEGKAPQ	GPGAPGLAHLQES(1)QAGS(1)DT(1)DVEEGKAPQAVPLEK	S	Q14676;Q14676-3;Q14676-2;Q14676-4	Q14676	UID28231	4	___2	1	5.45e-38	131.04	111.79	99.415	0.33291	593340000	372	19.8207	20.321	20.2721	20.0435	20.2061	20.3524	20.32	20.3541	20.1717
Q9C0K0-2	BCL11B	B-cell lymphoma/leukemia 11B	0.52186	-0.144094	0.904947	310;381	RLRELAGNSSTPPPVSPGRGNPMHRLLNPFQ	ELAGNS(0.01)S(0.091)T(0.899)PPPVS(1)PGR	S	Q9C0K0-2;Q9C0K0	Q9C0K0-2	UID14252	2	___1	0.999987	7.58e-16	146.3	102.62	138.98	0.083264	177840000	310	17.156	17.1836	17.1491	17.3288	17.4747	17.1291	17.3294	17.0873	17.5042
Q9P1Y6	PHRF1	PHD and RING finger domain-containing protein 1	1.53072	-0.144131	0.904924	1360;1359;1360	HLLRPDAAEKAEAPSSPDVAPAGKEDSPSAS	AEAPS(1)S(1)PDVAPAGK	S	Q9P1Y6;Q9P1Y6-3;Q9P1Y6-2	Q9P1Y6	UID16023	2	___1	1	1.59e-24	211.77	143.71	74.162	0.29277	345820000	1360	19.5068	19.446	19.5357	19.437	19.6401	19.4184	19.622	19.5919	19.707
O43765	SGTA	Small glutamine-rich tetratricopeptide repeat-containing protein alpha	0.452222	-0.144273	0.904835	305	ELIEQLRSQIRSRTPSASNDDQQE_______	SRT(0.009)PS(0.989)AS(0.002)NDDQQE	S	O43765	O43765	UID44085	2	___3	0.988869	8.75e-16	171.51	143.76	158.11	-0.24271	641970000	305	16.6122	16.8539	16.8898	16.8443	16.6911	16.8521	17.1389	16.7934	16.8565
O43765	SGTA	Small glutamine-rich tetratricopeptide repeat-containing protein alpha	0.452222	-0.144273	0.904835	307	IEQLRSQIRSRTPSASNDDQQE_________	S(0.078)RT(0.885)PS(0.053)AS(0.984)NDDQQE	S	O43765	O43765	UID44086	2	___3	0.983659	0.00284324	66.215	53.833	66.215	-0.05616	96808000	307	16.6122	16.8539	16.8898	16.8443	16.6911	16.8521	17.1389	16.7934	16.8565
Q9BRZ2	TRIM56	E3 ubiquitin-protein ligase TRIM56	0.240266	-0.144354	0.904785	469	GGRPNKKKKFKGRLKSISREPSPALGPNLDG	LKS(0.998)IS(0.995)REPS(1)PALGPNLDGS(0.008)GLLPR	S	Q9BRZ2	Q9BRZ2	UID35222	4	___2	0.997528	7.25e-14	117.52	102.63	66.467	0.045348	695240000	469	18.4521	18.2304	18.2276	18.5243	18.6004	18.6196	18.7109	18.0004	18.6319
Q86TG7;Q86TG7-2	PEG10	Retrotransposon-derived protein PEG10	1.30333	-0.144383	0.904766	112;112	MAQCQIFMEKSTRDFSVDRVRVCFVTSMMTG	DFS(1)VDRVR	S	Q86TG7;Q86TG7-2	Q86TG7	UID9802	3	___1	1	0.00062299	110.53	72.978	106.35	-0.14481	20463000	112	17.4461	17.44	17.393	17.5765	17.8257	17.5324	17.4746	17.6013	17.6363
Q9HCG8	CWC22	Pre-mRNA-splicing factor CWC22 homolog	0.343798	-0.14443	0.904737	68	YEHSRRGRSYDSSMESRNRDREKRRERERDT	GRS(1)YDSS(0.001)MES(0.999)R	S	Q9HCG8	Q9HCG8	UID36667	2	___2	0.999362	3.11e-09	182.03	142.69	182.03	0.076554	172880000	68	16.8729	17.0781	17.2758	17.0425	17.1386	17.0023	16.9795	17.2577	17.4229
Q12955-4;Q12955-5	ANK3	Ankyrin-3	0.21728	-0.14449	0.904699	1473;606;1466	RKRYSYLTEPGMSPQSPCERTDIRMAIVADH	YSYLT(0.001)EPGMS(0.999)PQS(1)PCER	S	Q12955-4;Q12955-6;Q12955-5	Q12955-4	UID27461	2	___2	0.999893	3.44e-33	191.96	172.3	112.24	-0.38095	60062000	1473	16.0281	16.6874	16.5715	16.5128	16.5737	16.5957	16.7853	16.6758	16.2595
Q12923;Q12923-3	PTPN13	Tyrosine-protein phosphatase non-receptor type 13	0.496578	-0.144502	0.904692	1010;1010;1010	TVAELVGKPSHQMSRSDAESLAGVTKLNNSK	S(1)DAESLAGVTK	S	Q12923;Q12923-4;Q12923-3	Q12923	UID5895	2	___1	0.999997	1.5e-07	194.7	143.25	194.7	0.87928	18035000	1010	18.2757	18.6732	18.5873	18.5665	18.5647	18.5901	18.6655	18.5844	18.7198
O43166-3	SIPA1L1	Signal-induced proliferation-associated 1-like protein 1	0.715504	-0.144544	0.904665	311;311;311	FRKLRNAKGEELGKSSDLEDNRSEDSVRPWT	GEELGKS(0.249)S(0.751)DLEDNR	S	O43166-3;O43166-2;O43166	O43166-3	UID827	3	___1	0.750985	1.29e-12	144.68	108.23	144.68	-0.086946	65063000	311	17.9783	18.0415	18.0265	17.9008	17.8402	17.9761	18.338	18.0444	18.0975
O94915	FRYL	Protein furry homolog-like	0.781039	-0.144583	0.904641	1957	LRLSLIGDRRGDRRRSNTLDIMDGRINHSSS	S(0.995)NT(0.005)LDIMDGR	S	O94915	O94915	UID1853	2	___1	0.994612	5.64e-06	133.98	107.86	133.98	0.051295	53149000	1957	17.5271	17.7815	17.7497	17.955	17.7903	17.9879	17.8443	17.7738	17.8739
P11717	IGF2R	Cation-independent mannose-6-phosphate receptor	0.202381	-0.144588	0.904637	2401	QENGHITTKSVKALSSLHGDDQDSEDEVLTI	ALS(0.084)S(0.916)LHGDDQDS(1)EDEVLTIPEVK	S	P11717	P11717	UID24126	3	___2	0.915937	7.18e-54	177.6	151.88	177.6	0.1668	320440000	2401	20.2118	20.475	20.4655	20.1653	20.1939	20.9257	20.2105	21.0477	20.3278
P11717	IGF2R	Cation-independent mannose-6-phosphate receptor	0.202381	-0.144588	0.904637	2409	KSVKALSSLHGDDQDSEDEVLTIPEVKVHSG	ALSSLHGDDQDS(1)EDEVLTIPEVK	S	P11717	P11717	UID24127	3	___2	0.999998	7.18e-54	177.6	151.88	141.5	-0.074678	439520000	2409	20.2118	20.475	20.4655	20.1653	20.1939	20.9257	20.2105	21.0477	20.3278
Q86VM9	ZC3H18	Zinc finger CCCH domain-containing protein 18	0.856482	-0.14461	0.904624	67;67	ESAARGPSQEEEDNHSDEEDRASEPKSQDQD	GPSQEEEDNHS(1)DEEDRASEPK	S	Q86VM9;Q86VM9-2	Q86VM9	UID9943	4	___1	1	3.64e-191	313.03	280.05	267.63	-0.0071616	6287200000	67	21.3528	21.14	21.2771	21.2888	21.4567	21.1504	21.3266	21.3868	21.4902
Q08999	RBL2	Retinoblastoma-like protein 2	0.509218	-0.144802	0.904503	965	QNSPTELNKDRTSRDSSPVMRSSSTLPVPQP	DRT(0.149)S(0.185)RDS(0.777)S(0.889)PVMR	S	Q08999	Q08999	UID27147	4	___2	0.776859	0.000330747	90.05	48.959	79.659	-0.033754	155880000	965	18.0203	18.1576	18.3898	18.1649	17.8466	18.1346	18.2611	18.458	18.2829
Q9Y2W1	THRAP3	Thyroid hormone receptor-associated protein 3	0.657792	-0.144869	0.904462	243	YGTGSASRASAVSELSPRERSPALKSPLQSV	ASAVSELS(1)PR	S	Q9Y2W1	Q9Y2W1	UID17692	2	___1	1	1.28e-07	199.68	150.7	187.42	-0.14372	14738000000	243	26.5419	26.3804	26.3774	26.6386	26.7682	26.4938	26.6591	26.4109	26.6642
Q86X95	CIR1	Corepressor interacting with RBPJ 1	0.483136	-0.144964	0.904402	390	EGSSRSHGREERSRRSRSRSPGSYKQRETRK	S(0.999)RS(0.996)RS(0.982)PGS(0.022)Y(0.002)K	S	Q86X95	Q86X95	UID53143	3	___3	0.998581	0.0124144	48.112	32.59	48.112	0.77109	616250000	390	19.4799	19.3284	19.6183	19.4976	19.0817	19.2057	19.5965	19.4605	19.8045
Q86X95	CIR1	Corepressor interacting with RBPJ 1	0.483136	-0.144964	0.904402	392	SSRSHGREERSRRSRSRSPGSYKQRETRKRA	S(0.999)RS(0.996)RS(0.982)PGS(0.022)Y(0.002)K	S	Q86X95	Q86X95	UID53144	3	___3	0.995889	0.0124144	48.112	32.59	48.112	0.77109	611180000	392	19.4799	19.3284	19.6183	19.4976	19.0817	19.2057	19.5965	19.4605	19.8045
Q86X95	CIR1	Corepressor interacting with RBPJ 1	0.483136	-0.144964	0.904402	394	RSHGREERSRRSRSRSPGSYKQRETRKRAQR	S(0.999)RS(0.996)RS(0.982)PGS(0.022)Y(0.002)K	S	Q86X95	Q86X95	UID53145	3	___3	0.981638	0.0124144	48.112	32.59	48.112	0.77109	616250000	394	19.4799	19.3284	19.6183	19.4976	19.0817	19.2057	19.5965	19.4605	19.8045
Q7L9B9	EEPD1	Endonuclease/exonuclease/phosphatase family domain-containing protein 1	0.371998	-0.145048	0.904349	173	ALSIVDFRREHGPFRSVEDLVRMDGINAAFL	S(1)VEDLVR	S	Q7L9B9	Q7L9B9	UID9434	2	___1	1	2.85e-17	153.68	124.6	125.16	0.17	514530000	173	21.1115	21.5538	21.6281	21.553	21.7827	21.6749	21.5246	21.6022	21.6017
Q9BRK4	LZTS2	Leucine zipper putative tumor suppressor 2	0.799582	-0.145126	0.904301	570	SDEAKVQRAAAGVGGSLRAQVERLRVELQRE	AAAGVGGS(1)LR	S	Q9BRK4	Q9BRK4	UID13648	2	___1	1	9.4e-05	185.61	104.82	172.88	-0.22309	266760000	570	19.1226	19.2774	19.1676	19.162	19.4567	19.2743	19.4548	19.3365	19.2118
P05412	JUN	Transcription factor AP-1	1.24359	-0.145138	0.904293	243	EPQTVPEMPGETPPLSPIDMESQERIKAERK	LQALKEEPQTVPEMPGET(1)PPLS(1)PIDMESQER	S	P05412	P05412	UID23795	4	___2	0.999971	4.94e-27	125.42	117.02	101.59	-0.23124	1546600000	243	20.1039	20.2535	20.1291	20.3495	20.4651	20.1971	20.3173	20.3525	20.2521
P05412	JUN	Transcription factor AP-1	1.24359	-0.145138	0.904293	239	ALKEEPQTVPEMPGETPPLSPIDMESQERIK	LQALKEEPQTVPEMPGET(1)PPLS(1)PIDMESQER	T	P05412	P05412	UID40184	3	___2	0.999983	4.94e-27	125.42	117.02	125.42	-0.31632	1713100000	239	20.1039	20.2535	20.1291	20.3495	20.4651	20.1971	20.3173	20.3525	20.2521
Q9NYV4-2;Q9NYV4-3	CDK12	Cyclin-dependent kinase 12	0.294134	-0.145149	0.904286	357;357;356	LSRSPLPSRKSMKSRSRSPAYSRHSSSHSKK;SLSRSPLPRKSMKSRSRSPAYSRHSSSHSKK	S(0.987)RS(0.687)PAY(0.036)S(0.29)R	S	Q9NYV4-2;Q9NYV4;Q9NYV4-3	Q9NYV4-2	UID37396	3	___2	0.986922	0.000997267	96.24	71.358	55.046	-0.29358	310020000	357	18.1703	17.7421	18.1038	18.0826	17.6964	17.788	18.1131	17.9128	18.4257
Q92610	ZNF592	Zinc finger protein 592	0.747556	-0.145188	0.904262	331	KESSKGSPKMPKSPKSPRSPLEATRKSIKPS	S(0.15)PKS(0.906)PRS(0.939)PLEAT(0.004)R	S	Q92610	Q92610	UID11991	4	___1	0.906372	0.00142111	72.2	49.181	69.148	-0.080181	116370000	331	14.6835	14.6942	14.7203	14.614	14.8297	14.5714	14.6676	14.9278	14.9382
Q8NC56	LEMD2	LEM domain-containing protein 2	0.73925	-0.145295	0.904195	138	PARPAQLRRRASVRGSSEEDEDARTPDRATQ	RAS(1)VRGS(1)S(1)EEDEDAR	S	Q8NC56	Q8NC56	UID10977	2	___1	1	3.51e-73	267.47	218.91	96.247	-0.50483	9145500000	138	19.0346	18.7406	18.8962	18.749	18.9023	18.8627	18.9811	19.0409	19.0853
Q05655	PRKCD	Protein kinase C delta type;Protein kinase C delta type regulatory subunit;Protein kinase C delta type catalytic subunit	0.861019	-0.145415	0.904119	645;676	YSNFDQEFLNEKARLSYSDKNLIDSMDQSAF	ARLS(0.999)YSDK	S	Q05655;Q05655-2	Q05655	UID5447	2	___1	0.999445	7.99e-43	154.54	130.09	94.465	0.14784	1338000000	645	24.0169	23.9289	23.8501	24.1162	24.2721	24.0196	24.146	23.9536	24.1326
Q12888	TP53BP1	Tumor suppressor p53-binding protein 1	0.58378	-0.145421	0.904116	78;83;83	SNPEQTAGEERGDGNSGFNEHLKENKVADPV	GDGNS(1)GFNEHLK	S	Q12888;Q12888-2;Q12888-3	Q12888	UID5831	3	___1	1	0.00168197	79.771	58.214	79.771	-0.16062	20829000	78	17.3161	17.4401	17.6934	17.5366	17.5969	17.5878	17.6232	17.6261	17.6366
Q9BU76	MMTAG2	Multiple myeloma tumor-associated protein 2	0.704664	-0.145513	0.904058	216	KKKKDKEHRRPAEATSSPTSPERPRHHHHDS	RPAEAT(0.091)S(0.947)S(0.941)PT(0.949)S(0.072)PERPR	S	Q9BU76	Q9BU76	UID56833	2	___3	0.946744	1.23e-05	111.77	60.558	82.494	-0.21724	1739200000	216	21.1918	21.0596	21.3503	21.3391	21.0377	21.2378	21.2685	21.3543	21.4154
Q9BU76	MMTAG2	Multiple myeloma tumor-associated protein 2	0.704664	-0.145513	0.904058	217	KKKDKEHRRPAEATSSPTSPERPRHHHHDSD	RPAEAT(0.19)S(0.856)S(0.972)PT(0.822)S(0.16)PERPR	S	Q9BU76	Q9BU76	UID56834	3	___3	0.971911	1.5e-05	109.63	83.194	78.552	-0.15923	33055000000	217	21.1918	21.0596	21.3503	21.3391	21.0377	21.2378	21.2685	21.3543	21.4154
Q9BU76	MMTAG2	Multiple myeloma tumor-associated protein 2	0.704664	-0.145513	0.904058	219	KDKEHRRPAEATSSPTSPERPRHHHHDSDSN	RPAEAT(0.091)S(0.947)S(0.941)PT(0.949)S(0.072)PERPR	T	Q9BU76	Q9BU76	UID63504	2	___3	0.949341	0.000200032	85.203	62.982	82.494	-0.21724	1646300000	219	21.1918	21.0596	21.3503	21.3391	21.0377	21.2378	21.2685	21.3543	21.4154
Q8WVC0	LEO1	RNA polymerase-associated protein LEO1	1.23068	-0.145594	0.904007	154;154	HSDDEKWGREDKSDQSDDEKIQNSDDEERAQ	WGREDKS(1)DQS(1)DDEK	S	Q8WVC0;Q8WVC0-2	Q8WVC0	UID11687	3	___1	1	3.95e-49	186.3	165.8	56.424	-0.48975	2251800000	154	18.7556	18.5991	18.697	18.6862	18.6304	18.6317	18.8847	18.7749	18.8289
Q6ZU65	UBN2	Ubinuclein-2	1.71898	-0.145709	0.903935	252;252	FYINTGTLQFRQASDTEEDDITDNQKHKPPK	QAS(0.997)DT(0.995)EEDDIT(0.008)DNQK	T	Q6ZU65;Q6ZU65-2	Q6ZU65	UID19770	3	___1	0.994984	3.24e-56	266.28	201.61	65.085	0.019096	403040000	252	19.3048	19.2042	19.2703	19.3104	19.3758	19.1644	19.3681	19.3968	19.4516
Q7KZ85;Q7KZ85-2	SUPT6H	Transcription elongation factor SPT6	0.367626	-0.145805	0.903875	1539;358	PSSSSRTRTPASINATPANINLADLTRAVNA	T(0.457)RT(0.55)PAS(0.993)INAT(1)PANINLADLTR	T	Q7KZ85;Q7KZ85-2	Q7KZ85	UID41334	3	___2	0.999669	0.000535119	61.538	48.111	61.538	0.19182	124830000	1539	16.6433	17.0035	16.9014	17.1304	17.0508	17.1728	17.1561	16.7456	17.0839
Q969G3-2	SMARCE1	SWI/SNF-related matrix-associated actin-dependent regulator of chromatin subfamily E member 1	0.497622	-0.145812	0.903871	314;244;279;314;244;279	RQEEREKEAAEQAERSQSSIVPEEEQAANKG	EAAEQAERS(0.998)QS(0.521)S(0.481)IVPEEEQAANKGEEK	S	Q969G3-2;Q969G3-6;Q969G3-5;Q969G3;Q969G3-3;Q969G3-4	Q969G3-2	UID12256	4	___1	0.997893	1.56e-21	120.69	95.855	120.69	-0.2267	35760000	314	16.356	16.5746	16.698	16.4557	16.7098	16.6672	16.8478	16.6187	16.5996
Q9H1B7	IRF2BPL	Interferon regulatory factor 2-binding protein-like	0.695194	-0.145851	0.903846	334	SVAEVGVGAGGKRPGSVSSTDQERELKEKQR	RPGS(1)VS(0.512)S(0.399)T(0.09)DQER	S	Q9H1B7	Q9H1B7	UID14405	3	___1	0.999994	2.34e-18	214.48	163.69	82.529	-0.090066	370620000	334	16.7615	16.6778	16.7774	16.7398	16.8214	16.5029	17.0016	16.7067	16.9459
Q9BVJ6	UTP14A	U3 small nucleolar RNA-associated protein 14 homolog A	0.434478	-0.145917	0.903805	437;385;269	REFEERRSLRKRSELSQDAEPAGSQETKDSG	SELS(1)QDAEPAGSQETK	S	Q9BVJ6;Q9BVJ6-3;Q9BVJ6-2	Q9BVJ6	UID13833	2	___1	0.999988	1.51e-32	193.8	156.2	193.8	-0.1604	117500000	437	16.6787	16.4012	16.366	16.7379	16.8992	16.5638	16.7321	16.419	16.7325
Q96S94	CCNL2	Cyclin-L2	1.51534	-0.145981	0.903765	348;126	PKLVESPKEGKGSKPSPLSVKNTKRRLEGAK	GS(0.006)KPS(0.993)PLS(0.001)VK	S	Q96S94;Q96S94-3	Q96S94	UID13135	3	___1	0.993082	0.000990673	79.875	58.295	79.875	0.011332	152770000	348	21.0851	20.9552	21.0273	21.1203	21.6048	21.0611	21.2078	21.1253	21.1724
Q8NEY1-7	NAV1	Neuron navigator 1	0.496367	-0.146002	0.903752	90;90;90;90;90;90	RVPGGPPASNLRKQKSLTNLSFLTDSEKKLQ	S(0.996)LT(0.004)NLSFLTDSEK	S	Q8NEY1-7;Q8NEY1-4;Q8NEY1-2;Q8NEY1-3;Q8NEY1;Q8NEY1-6	Q8NEY1-7	UID11127	2	___1	0.995955	1.38e-86	287.44	223.68	287.44	-0.30523	375410000	90	20.4618	20.383	20.5889	20.7823	20.9877	20.6234	20.8199	20.4267	20.6252
P23588	EIF4B	Eukaryotic translation initiation factor 4B	0.156654	-0.146027	0.903736	409;370	PKLERRPRERHPSWRSEETQERERSRTGSES	ERHPSWRS(0.999)EET(0.001)QER	S	P23588;P23588-2	P23588	UID24611	4	___2	0.998759	4.46e-07	123.55	100.26	123.55	-0.10401	5052600000	409	22.7068	23.7154	23.7741	23.3826	23.148	23.6384	23.5496	23.6165	23.4684
Q02880-2	TOP2B	DNA topoisomerase 2-beta	0.5564	-0.146116	0.90368	1395;1400	DDDDNNDLEELKVKASPITNDGEDEFVPSDG	VKAS(0.999)PIT(0.999)NDGEDEFVPS(0.999)DGLDKDEY(0.001)T(0.001)FSPGK	S	Q02880-2;Q02880	Q02880-2	UID5214	3	___1	0.99928	5.37e-65	175.3	159.12	62.377	0.59332	8259200000	1395	21.206	21.2305	21.2506	21.3081	21.4346	21.2773	21.2113	21.3155	21.5985
Q3KQU3;Q3KQU3-4	MAP7D1	MAP7 domain-containing protein 1	0.195539	-0.146139	0.903666	544;507;90;512	SKRRASNEKESAAPASPAPSPAPSPTPAPPQ	ESAAPAS(1)PAPS(0.992)PAPS(0.007)PTPAPPQK	S	Q3KQU3;Q3KQU3-2;Q3KQU3-3;Q3KQU3-4	Q3KQU3	UID7505	2	___1	0.99997	3.84e-43	164.56	139.23	164.56	-0.01915	535260000	544	14.8218	14.7155	14.0593	14.495	14.8966	14.3085	14.9978	14.5299	14.5073
Q96PE2	ARHGEF17	Rho guanine nucleotide exchange factor 17	0.328732	-0.146248	0.903597	1722	PMDGRALRRSSHGSFTRGSLEDLLSVDPEAY	RS(0.502)S(0.498)HGS(0.003)FT(0.998)R	T	Q96PE2	Q96PE2	UID41826	3	___2	0.997686	0.00313203	73.881	60.844	63.76	-0.20326	9688100	1722	15.0361	14.8958	14.9956	14.8456	14.6677	15.0256	14.7702	15.2485	15.3476
Q15185-4	PTGES3	Prostaglandin E synthase 3	0.526671	-0.146252	0.903595	130	EDMSNFDRFSEDSQDSDDEKMPDLE______	FS(0.003)EDS(0.997)QDS(1)DDEKMPDLE	S	Q15185-4	Q15185-4	UID7034	2	___1	0.999978	1.93e-11	135.55	118.18	75.282	-0.17071	236860000	130	19.2698	19.3628	19.2451	19.1975	19.141	19.1632	19.3397	19.6716	19.3052
Q14247	CTTN	Src substrate cortactin	0.711038	-0.146321	0.903552	418;381;381	PVSPAPQPTEERLPSSPVYEDAASFKAELSY	LPS(0.034)S(0.972)PVY(0.994)EDAASFK	S	Q14247;Q14247-3;Q14247-2	Q14247	UID6610	2	___1	0.971823	7e-115	213.7	188.1	86.291	0.10908	2919900000	418	21.3736	21.3897	21.2924	21.4638	21.5834	21.3946	21.6739	21.4356	21.3851
O95235-2	KIF20A	Kinesin-like protein KIF20A	0.510398	-0.14639	0.903509	807;825	IAEQYHTVLKLQGQVSAKKRLGTNQENQQPN	LQGQVS(1)AK	S	O95235-2;O95235	O95235-2	UID1945	2	___1	1	0.00163963	105.98	50.993	92.538	0.38442	7216300	807	17.0025	16.65	16.739	16.8334	16.8648	16.5887	17.0472	16.8162	16.9674
Q5PSV4-2	BRMS1L	Breast cancer metastasis-suppressor 1-like protein	0.823863	-0.146447	0.903473	149;197	WNDELQSRKKRKDPFSPDKKKPVVVSGPYIV	KDPFS(1)PDKK	S	Q5PSV4-2;Q5PSV4	Q5PSV4-2	UID7874	4	___1	1	0.00293233	73.881	36.266	40.725	-0.075206	238490000	149	22.306	22.0801	22.1799	22.221	22.5648	22.1263	22.3849	22.2349	22.3856
Q7Z6B7-2	SRGAP1	SLIT-ROBO Rho GTPase-activating protein 1	0.468526	-0.146461	0.903464	133;133	SDIYLNNVIMRFMQISEDSTRMFKKSKEIAF	FMQIS(1)EDS(1)T(1)RMFKK	S	Q7Z6B7-2;Q7Z6B7	Q7Z6B7-2	UID52761	3	___3	1	0.00871228	54.288	21.897	54.288	-1.0932	295270000	133	17.9559	17.5434	17.5969	17.521	17.5309	17.4252	17.9233	17.8113	17.801
Q7Z6B7-2	SRGAP1	SLIT-ROBO Rho GTPase-activating protein 1	0.468526	-0.146461	0.903464	136;136	YLNNVIMRFMQISEDSTRMFKKSKEIAFQLH	FMQIS(1)EDS(1)T(1)RMFKK	S	Q7Z6B7-2;Q7Z6B7	Q7Z6B7-2	UID52762	3	___3	1	0.00871228	54.288	21.897	54.288	-1.0932	295270000	136	17.9559	17.5434	17.5969	17.521	17.5309	17.4252	17.9233	17.8113	17.801
Q7Z6B7-2	SRGAP1	SLIT-ROBO Rho GTPase-activating protein 1	0.468526	-0.146461	0.903464	137;137	LNNVIMRFMQISEDSTRMFKKSKEIAFQLHE	FMQIS(1)EDS(1)T(1)RMFKK	T	Q7Z6B7-2;Q7Z6B7	Q7Z6B7-2	UID62917	3	___3	1	0.00871228	54.288	21.897	54.288	-1.0932	295270000	137	17.9559	17.5434	17.5969	17.521	17.5309	17.4252	17.9233	17.8113	17.801
Q6GQQ9	OTUD7B	OTU domain-containing protein 7B	0.446473	-0.146523	0.903425	467;467	ASAGDEPRSTPESGDSDKESVGSSSTSNEGG	S(0.004)T(0.005)PES(0.992)GDS(1)DKES(0.994)VGS(0.005)S(0.001)STSNEGGR	S	Q6GQQ9;Q6GQQ9-2	Q6GQQ9	UID8675	3	___1	0.999925	3.23e-172	290.1	261.43	108.01	0.088872	1137800000	467	19.0897	18.9053	18.8521	19.1204	19.1621	18.8176	19.0795	18.8939	19.3133
Q01130;Q01130-2	SRSF2	Serine/arginine-rich splicing factor 2	0.811192	-0.14653	0.903421	25;25	VEGMTSLKVDNLTYRTSPDTLRRVFEKYGRV	T(0.993)S(0.007)PDTLRR	T	Q01130;Q01130-2	Q01130	UID19130	2	___1	0.992844	1.3e-05	160.26	81.536	143.7	-0.0245	6201600000	25	24.5953	24.6406	24.6811	24.7562	24.904	24.496	24.8956	24.6303	24.8306
Q15527	SURF2	Surfeit locus protein 2	0.790957	-0.146534	0.903418	190	LFTRKDLGSTEDGDGTDDFLTDKEDEKAKPP	DLGSTEDGDGT(1)DDFLTDKEDEK	T	Q15527	Q15527	UID19447	3	___1	0.999991	5.43e-78	211.19	175.32	154.14	-0.4761	8363200000	190	22.2402	22.1333	22.0388	22.042	22.224	21.9404	22.2372	22.2066	22.4081
Q9H3Q1	CDC42EP4	Cdc42 effector protein 4	1.40031	-0.146589	0.903384	64	DTSFLNSKAGEPDGESLDEQPSSSSSKRSLL	AGEPDGES(1)LDEQPSSSSSKR	S	Q9H3Q1	Q9H3Q1	UID14558	3	___1	1	1.86e-69	227.4	202.24	164.27	-0.37981	324620000	64	19.5474	19.5279	19.4412	19.4315	19.7376	19.4343	19.6422	19.5948	19.7192
P35251-2	RFC1	Replication factor C subunit 1	1.82827	-0.146599	0.903377	190;190	QRSNKKMVASKRKELSQNTDESGLNDEAIAK	RKELS(1)QNT(1)DES(1)GLNDEAIAK	S	P35251-2;P35251	P35251-2	UID3510	3	___1	1	4.85e-78	232.59	196.36	40.104	-0.39636	185030000	190	19.9495	19.8521	19.8781	19.8953	20.2103	19.9267	19.9988	20.055	20.0657
O95613;O95613-2	PCNT	Pericentrin	0.941649	-0.146809	0.903246	1653;1535	EIQLEVTQRALLRRESEVLDLKEQLEKMKGD	RES(1)EVLDLK	S	O95613;O95613-2	O95613	UID2050	2	___1	1	1.88e-05	157.56	97.303	99.531	-0.69769	33519000	1653	17.6729	17.8241	17.7964	17.7964	18.0317	17.8049	17.9069	18.0107	17.8162
Q01831	XPC	DNA repair protein complementing XP-C cells	0.841429	-0.146851	0.90322	398;361	GKRNKGGRKKRSKPSSSEEDEGPGDKQEKAT	S(0.011)KPS(0.991)S(0.999)S(0.999)EEDEGPGDKQEK	S	Q01831;Q01831-2	Q01831	UID26701	3	___2	0.998526	3.13e-09	122.77	104.94	96.131	0.14489	1307500000	398	20.809	20.6674	20.9264	20.7338	20.5422	20.7199	20.8876	20.9906	20.9652
O15234	CASC3	Protein CASC3	0.341563	-0.146881	0.903201	125	NSKVELKSEANDAVNSSTKEEKGEEKPDTKS	SEANDAVNS(0.989)S(0.011)T(0.001)K	S	O15234	O15234	UID722	2	___1	0.988532	4.97e-23	167.53	129.51	141.46	0.13665	375600000	125	19.332	19.0261	19.2101	19.1649	19.1979	18.845	19.3025	19.0878	19.6185
Q15742-3	NAB2	NGFI-A-binding protein 2	0.353741	-0.146882	0.9032	157;157;157	SNGHGSPGEKAGSARSFSPKSPLELGEKLSP	S(0.889)FS(0.112)PKS(0.999)PLELGEK	S	Q15742-3;Q15742;Q15742-2	Q15742-3	UID28738	3	___2	0.889474	3.11e-05	100.45	75.129	100.45	-0.23699	83289000	157	17.183	17.6494	17.706	17.6442	17.6996	17.938	17.7056	17.7108	17.5628
Q8IVE3-3	PLEKHH2	Pleckstrin homology domain-containing family H member 2	0.531771	-0.146995	0.90313	552;552	SKPPTPPLHRFPSWESRIYAVAKSGIRMSEA	FPS(0.2)WES(0.8)R	S	Q8IVE3-3;Q8IVE3	Q8IVE3-3	UID10184	2	___1	0.800072	0.0237927	75.738	64.91	75.738	-0.16223	8892900	552	17.1726	17.2501	17.1623	17.1271	17.3685	17.3719	17.5734	17.2713	17.1813
A0JNW5	UHRF1BP1L	UHRF1-binding protein 1-like	0.329013	-0.147004	0.903124	989	KISEDESSGLVYKSGSGEIGSETSDKKDSFY	S(0.026)GS(0.974)GEIGSETSDKK	S	A0JNW5	A0JNW5	UID11	3	___1	0.973973	7.16e-07	126.71	79.445	94.01	0.17804	48534000	989	18.3963	18.0257	18.2606	18.3652	18.31	18.141	18.2847	18.1741	18.6648
Q6PKG0	LARP1	La-related protein 1	0.0984549	-0.147042	0.9031	517;440	CPEFVPRQHYQKETESAPGSPRAVTPVPTKT	QHYQKETES(1)APGSPR	S	Q6PKG0;Q6PKG0-3	Q6PKG0	UID30520	4	___2	0.99993	1.55e-22	179.46	152.13	179.46	0.24046	3808200000	517	17.8879	19.3732	19.588	19.4835	19.2597	19.5607	19.0553	19.0818	19.1532
P29966	MARCKS	Myristoylated alanine-rich C-kinase substrate	0.994077	-0.147116	0.903054	120	KEAPAEGEAAEPGSPTAAEGEAASAASSTSS	EAPAEGEAAEPGS(0.025)PT(0.828)AAEGEAAS(0.241)AAS(0.455)S(0.361)T(0.074)S(0.014)S(0.003)PK	T	P29966	P29966	UID18833	3	___1	0.828122	9.97e-28	119.89	104.49	95.26	0.064333	306540000	120	17.4388	17.6052	17.5685	17.7104	17.9158	17.728	17.7484	17.5915	17.714
Q13427	PPIG	Peptidyl-prolyl cis-trans isomerase G	0.816013	-0.147165	0.903023	358	TPSRSRSRDRFRRSETPPHWRQEMQRAQRMR	S(1)ET(1)PPHWR	T	Q13427	Q13427	UID19299	3	___1	1	0.00025661	140.83	108.51	60.398	-0.25437	23131000000	358	20.5041	20.7698	20.6791	20.7699	20.9531	20.8708	20.754	20.7856	20.8549
Q9BUR4	WRAP53	Telomerase Cajal body protein 1	1.02922	-0.147205	0.902998	90	LSTPLETEFGSPSELSPRIEEQELSENTSLP	EGDPVS(0.107)LS(0.5)T(0.178)PLET(0.213)EFGS(0.002)PS(0.001)ELS(0.999)PR	S	Q9BUR4	Q9BUR4	UID13793	2	___1	0.999433	1.65e-129	259.16	215.2	245.92	-0.10915	7102200000	90	20.7727	20.6561	20.795	20.9211	20.9334	20.7923	20.9822	20.8045	20.8787
Q96T58	SPEN	Msx2-interacting protein	0.515237	-0.147263	0.902962	1005	DSNLKAEKQKPEVKKSSPEMEDARVLSKKQP	KS(1)S(1)PEMEDAR	S	Q96T58	Q96T58	UID34820	2	___2	1	0.00300627	69.01	57.859	69.01	0.036567	5739600	1005	15.573	15.5044	15.4761	15.7306	15.1935	15.4057	15.6162	15.4824	15.8966
Q96T58	SPEN	Msx2-interacting protein	0.515237	-0.147263	0.902962	1006	SNLKAEKQKPEVKKSSPEMEDARVLSKKQPD	KS(1)S(1)PEMEDAR	S	Q96T58	Q96T58	UID34821	2	___2	1	2.41e-07	176.32	137.52	69.01	0.036567	651770000	1006	15.573	15.5044	15.4761	15.7306	15.1935	15.4057	15.6162	15.4824	15.8966
Q9Y2W1	THRAP3	Thyroid hormone receptor-associated protein 3	0.183917	-0.147299	0.902939	928	FRKSSTSPKWAHDKFSGEEGEIEDDESGTEN	WAHDKFS(1)GEEGEIEDDES(0.863)GT(0.137)ENREEK	S	Q9Y2W1	Q9Y2W1	UID17709	4	___1	1	9.92e-162	277.3	254.72	127.95	1.0048	49679000000	928	22.1448	23.0766	23.0347	22.9006	22.9947	23.0846	22.8878	22.8534	22.9567
Q9BX66-8;Q9BX66-6			0.417299	-0.147401	0.902876	730;1213;603;735;765;923	MDLPFSSSPSRSATASPQQPQAQQRRVTPDR	S(0.99)AT(0.018)AS(0.992)PQQPQAQQR	S	Q9BX66-8;Q9BX66-12;Q9BX66-4;Q9BX66-10;Q9BX66-6;Q9BX66-5	Q9BX66-8	UID13939	2	___1	0.99209	9.17e-13	149.96	113.66	86.944	0.15248	28998000	730	15.9367	15.4956	15.5582	15.3114	15.6228	14.8401	15.7173	15.792	15.9234
O75382-3	TRIM3	Tripartite motif-containing protein 3	0.874965	-0.147486	0.902822	358;437;318;426	GDLPPSPDDVKRRVKSPGGPGSHVRQKAVRR	S(1)PGGPGSHVR	S	O75382-3;O75382;O75382-4;O75382-2	O75382-3	UID1506	2	___1	0.999996	0.0024864	84.738	47.644	84.309	-1.0441	112430000	358	16.8904	16.8347	16.7807	16.8074	16.846	16.6902	16.9874	16.8561	17.1047
Q86UW7-3	CADPS2	Calcium-dependent secretion activator 2	0.604979	-0.147513	0.902805	1244;1249;1290	SVSEGGGLQGITMKDSDEEEEG_________	LTVEEATASVSEGGGLQGIT(0.161)MKDS(0.839)DEEEEG	S	Q86UW7-3;Q86UW7-2;Q86UW7	Q86UW7-3	UID9909	3	___1	0.838656	1.19e-32	130.46	115.53	71.44	0.48136	184290000	1244	16.8333	16.7703	16.8522	16.8057	16.8504	16.8906	16.817	17.1722	16.9091
Q12789-3	GTF3C1	General transcription factor 3C polypeptide 1	0.452019	-0.147662	0.902712	1063;1063	TPLGVVRCPRVRKNSSTDQGSDEEGSLQKEQ	KNS(0.075)S(0.784)T(0.141)DQGSDEEGSLQK	S	Q12789-3;Q12789	Q12789-3	UID5741	3	___1	0.784069	1.09e-118	248.43	221.1	229.97	1.0172	379000000	1063	16.9369	16.916	16.966	16.9648	16.8753	16.6417	17.3482	16.8691	17.0446
O43237	DYNC1LI2	Cytoplasmic dynein 1 light intermediate chain 2	0.479061	-0.147828	0.902608	446;369	SFFNSLLSKKTGSPGSPGAGGVQSTAKKSGQ	T(0.002)GS(0.02)PGS(0.978)PGAGGVQSTAK	S	O43237;O43237-2	O43237	UID847	2	___1	0.978008	7.45e-32	179.14	147.71	179.14	0.30648	6713000	446	14.9532	14.828	14.7772	14.83	15.0102	14.6527	15.2257	14.8006	14.9755
Q92769	HDAC2	Histone deacetylase 2	1.55881	-0.147932	0.902543	394;364	GVQMQAIPEDAVHEDSGDEDGEDPDKRISIR	MLPHAPGVQMQAIPEDAVHEDS(1)GDEDGEDPDKR	S	Q92769;Q92769-3	Q92769	UID12087	5	___1	1	1.7e-68	164.1	153.4	74.575	4.0502	22130000000	394	24.2377	24.2634	24.3642	24.3458	24.4717	24.3003	24.413	24.4771	24.419
P11171;P11171-2	EPB41	Protein 4.1	0.624893	-0.147933	0.902543	95;95;95;95	SRLFSSFLKRPKSQVSEEEGKEVESDKEKGE	SQVS(1)EEEGKEVESDKEK	S	P11171;P11171-7;P11171-5;P11171-2	P11171-2	UID2551	4	___1	0.999783	1.18e-23	152.88	130.87	152.88	0.2058	56928000	95	15.4676	15.2562	15.2639	15.5143	15.4046	15.4419	15.3866	15.6387	15.4062
Q5T200	ZC3H13	Zinc finger CCCH domain-containing protein 13	0.606513	-0.147982	0.902512	354;354	GSSIQRHSPSPRRKRTPSPSYQRTLTPPLRR	RT(1)PS(0.991)PS(0.009)YQR	T	Q5T200;Q5T200-2	Q5T200	UID41132	3	___2	1	0.000270906	108.97	98.326	97.779	0.16988	3210600000	354	24.4706	24.4369	24.7586	24.5255	24.3317	24.5911	24.7068	24.6337	24.7696
Q9GZR1-2	SENP6	Sentrin-specific protease 6	0.539406	-0.14801	0.902494	909;916	STHHTDGLSKIRLNYSDESPEAGKMLEDELV	LNY(0.083)S(0.922)DES(0.995)PEAGK	S	Q9GZR1-2;Q9GZR1	Q9GZR1-2	UID14270	2	___1	0.921812	5.57e-11	192.4	163.44	69.92	0.61874	78285000	909	19.1936	18.9077	18.8629	19.0101	19.2671	18.9676	19.1248	19.0334	19.25
Q9Y5Q9	GTF3C3	General transcription factor 3C polypeptide 3	1.4181	-0.148136	0.902416	75;75	NSTKSQDKDVNEGETSDGVRKSVHKVFASML	SQDKDVNEGET(0.178)S(0.822)DGVRK	S	Q9Y5Q9;Q9Y5Q9-2	Q9Y5Q9	UID18126	4	___1	0.821606	4.21e-07	117.38	81.253	117.38	0.27336	22960000	75	17.2522	17.2883	17.3686	17.4477	17.4809	17.3065	17.4361	17.4007	17.5168
Q96CW6	SLC7A6OS	Probable RNA polymerase II nuclear localization protein SLC7A6OS	0.865361	-0.14815	0.902407	259	NSENNWRNEYPEEESSDGDEDSRGSADYNSL	NEYPEEES(0.157)S(0.843)DGDEDSR	S	Q96CW6	Q96CW6	UID12421	2	___1	0.843298	4.66e-31	179.14	156.15	120.7	0.12496	24064000	259	16.2056	16.1515	16.196	16.3719	16.4137	16.0611	16.3992	16.1772	16.421
Q9UN30-1	SCML1	Sex comb on midleg-like protein 1	0.327862	-0.148179	0.902389	29;123;150	ESYSPTLPVSRRENNSPSNLPRPSFCMEEYQ	RENNS(1)PSNLPR	S	Q9UN30-1;Q9UN30-2;Q9UN30	Q9UN30-1	UID17016	3	___1	0.999803	1.75e-06	175.6	158.1	175.6	-0.05787	211830000	29	17.3571	16.9215	17.1305	17.2167	17.3758	17.1797	17.1807	17.117	17.5558
P58546	MTPN	Myotrophin	0.468084	-0.148189	0.902382	31	DEVKDYVAKGEDVNRTLEGGRKPLHYAADCG	GEDVNRT(1)LEGGR	T	P58546	P58546	UID19069	2	___1	1	6.14e-09	144.51	95.516	78.486	0.21994	238470000	31	15.4709	15.4698	15.4298	15.5369	15.4865	15.5034	15.8551	15.3857	15.5743
Q8NEL9-2	DDHD1	Phospholipase DDHD1	0.365329	-0.148208	0.902371	8;8;8	________MNYPGRGSPRSPEHNGRGGGGGA	GS(1)PRS(1)PEHNGR	S	Q8NEL9-2;Q8NEL9-4;Q8NEL9	Q8NEL9-2	UID32639	3	___2	1	0.000107118	73.11	61.218	72.209	0.84868	520130000	8	17.4356	17.3134	17.5687	17.473	17.6338	17.5585	17.4486	17.4215	17.8923
Q9BVW5	TIPIN	TIMELESS-interacting protein	0.493729	-0.148266	0.902334	194	TNLSESEMFASELSRSLTEEQQQRIERNKQL	S(0.988)LT(0.012)EEQQQR	S	Q9BVW5	Q9BVW5	UID13849	2	___1	0.987585	1.34e-05	165.18	92.329	165.18	0.17742	15997000	194	17.2315	17.1454	17.2427	17.3819	17.181	16.8994	17.549	17.1151	17.4002
A1L390	PLEKHG3	Pleckstrin homology domain-containing family G member 3	0.958123	-0.148302	0.902312	1037;981;570	VSQRTTSPGGRPSARSPLSPTETFSWPDVRE	S(1)PLS(0.426)PT(0.278)ET(0.226)FS(0.071)WPDVR	S	A1L390;A1L390-3;A1L390-2	A1L390	UID21568	2	___2	0.999673	0.000531161	75.968	48.831	67.326	0.44066	51962000	1037	16.277	16.4522	16.3581	16.6026	16.6284	16.823	16.5957	16.4168	16.5198
A1L390	PLEKHG3	Pleckstrin homology domain-containing family G member 3	0.958123	-0.148302	0.902312	1040;984;573	RTTSPGGRPSARSPLSPTETFSWPDVRELCS	S(0.998)PLS(0.816)PT(0.144)ET(0.034)FS(0.008)WPDVR	S	A1L390;A1L390-3;A1L390-2	A1L390	UID21569	2	___2	0.815506	0.000531161	75.968	48.831	75.968	0.58797	19442000	1040	16.277	16.4522	16.3581	16.6026	16.6284	16.823	16.5957	16.4168	16.5198
P06400	RB1	Retinoblastoma-associated protein	0.375089	-0.148326	0.902297	805	YKFPSSPLRIPGGNIYISPLKSPYKISEGLP	IPGGNIY(0.987)IS(0.977)PLKS(0.035)PY(0.001)K	Y	P06400	P06400	UID42697	3	___2	0.986757	0.00539994	69.188	50.592	69.188	-0.21888	1297500000	805	20.7928	20.7032	20.9243	20.8471	21.0664	20.7776	21.255	20.8568	20.7535
Q9NRR4	DROSHA	Ribonuclease 3	0.634014	-0.148328	0.902295	280;280;280	YRSDYDRGRTPSRHRSYERSRERERERHRHR	S(0.991)Y(0.01)ERS(1)RER	S	Q9NRR4;Q9NRR4-4;Q9NRR4-3	Q9NRR4	UID36946	3	___2	0.990593	0.0236927	45.077	24.615	45.077	0.025051	5790900	280	15.1478	15.0295	15.0313	15.0464	14.7023	14.8703	15.1622	15.083	15.4083
Q9NRR4	DROSHA	Ribonuclease 3	0.634014	-0.148328	0.902295	284;284;284	YDRGRTPSRHRSYERSRERERERHRHRDNRR	S(0.991)Y(0.01)ERS(1)RER	S	Q9NRR4;Q9NRR4-4;Q9NRR4-3	Q9NRR4	UID36947	3	___2	0.999845	0.0236927	45.077	24.615	45.077	0.025051	5790900	284	15.1478	15.0295	15.0313	15.0464	14.7023	14.8703	15.1622	15.083	15.4083
Q5VYK3	ECM29	Proteasome-associated protein ECM29 homolog	1.19498	-0.148356	0.902278	833	GEIGRNGPLPIPSEGSGFTKLHLVESLLSRI	NGPLPIPSEGS(0.999)GFT(0.001)K	S	Q5VYK3	Q5VYK3	UID8439	2	___1	0.999057	2.02e-22	176.25	150.13	176.25	-0.01161	2738300000	833	23.1657	23.0211	23.0514	23.0253	23.223	23.0524	23.2035	23.3028	23.1769
Q8NBH2	KY	Kyphoscoliosis peptidase	0.230828	-0.148374	0.902267	511;490;511	LHGDDGPITEETQRRYIFQLHREKQTELKVQ	Y(1)IFQLHR	Y	Q8NBH2;Q8NBH2-3;Q8NBH2-4	Q8NBH2	UID21404	3	___1	1	0.0579011	52.683	19.684	44.721	-3.3899	6603200000	511	22.438	21.921	22.0302	22.3095	22.3719	21.7748	22.1997	21.9831	22.6516
P29590;P29590-11;P29590-2;P29590-8	PML	Protein PML	0.501492	-0.148708	0.902058	36;36;36;36;36;36;36;36;36;36;36	PTMPPPETPSEGRQPSPSPSPTERAPASEEE	QPS(0.999)PS(0.995)PS(0.005)PT(0.001)ER	S	P29590;P29590-5;P29590-4;P29590-9;P29590-14;P29590-10;P29590-11;P29590-12;P29590-2;P29590-8;P29590-3	P29590	UID24858	2	___2	0.999065	5.28e-09	168.82	134.01	85.402	0.13555	563850000	36	20.7485	20.6835	20.9232	20.8191	20.4634	20.7125	20.7517	20.9241	21.1255
Q01831	XPC	DNA repair protein complementing XP-C cells	0.69687	-0.148744	0.902035	397;360	KGKRNKGGRKKRSKPSSSEEDEGPGDKQEKA	S(0.006)KPS(0.998)S(0.998)S(0.998)EEDEGPGDKQEK	S	Q01831;Q01831-2	Q01831	UID48236	3	___3	0.998062	6.64e-07	110.22	88.206	76.151	0.11108	1172100000	397	20.4993	20.4545	20.6966	20.5054	20.3446	20.421	20.6481	20.625	20.8236
Q01831	XPC	DNA repair protein complementing XP-C cells	0.69687	-0.148744	0.902035	398;361	GKRNKGGRKKRSKPSSSEEDEGPGDKQEKAT	S(0.011)KPS(0.991)S(0.999)S(0.999)EEDEGPGDKQEK	S	Q01831;Q01831-2	Q01831	UID48237	3	___3	0.998526	3.13e-09	122.77	104.94	96.131	0.14489	1307500000	398	20.4993	20.4545	20.6966	20.5054	20.3446	20.421	20.6481	20.625	20.8236
Q01831	XPC	DNA repair protein complementing XP-C cells	0.69687	-0.148744	0.902035	399;362	KRNKGGRKKRSKPSSSEEDEGPGDKQEKATQ	S(0.011)KPS(0.991)S(0.999)S(0.999)EEDEGPGDKQEK	S	Q01831;Q01831-2	Q01831	UID48238	3	___3	0.999406	3.13e-09	122.77	104.94	96.131	0.14489	1389400000	399	20.4993	20.4545	20.6966	20.5054	20.3446	20.421	20.6481	20.625	20.8236
Q9BRD0	BUD13	BUD13 homolog	0.139462	-0.149076	0.901828	185;185	HDSDTSPPRRIRHDSSDTSPPRRARHDSPDP	IRHDS(0.091)S(0.909)DT(1)S(1)PPRR	S	Q9BRD0;Q9BRD0-2	Q9BRD0	UID56688	3	___3	0.908872	0.000355304	93.494	59.607	78.932	-0.055579	854320000	185	20.9245	21.8953	22.1669	21.9322	21.6629	22.0445	21.9057	21.5748	21.9535
Q9UGY1	NOL12	Nucleolar protein 12	0.769157	-0.149125	0.901797	134	RLLGLTPPEGGAGDRSEEEASSTEKPTKALP	LLGLTPPEGGAGDRS(1)EEEASSTEKPTK	S	Q9UGY1	Q9UGY1	UID16448	4	___1	0.999969	8.84e-108	217.1	187.52	204.58	-0.10289	783030000	134	19.7251	19.5327	19.5829	19.6932	19.9929	19.6185	19.6638	19.7308	19.8935
Q14669-2;Q14669-3	TRIP12	E3 ubiquitin-protein ligase TRIP12	0.884801	-0.149181	0.901762	1049;1016;746;1064	KRKRLPKRGPRRPKYSPPRDDDKVDNQAKSP	YS(1)PPRDDDKVDNQAK	S	Q14669-2;Q14669;Q14669-4;Q14669-3	Q14669-3	UID6672	4	___1	0.999999	3.41e-23	168.62	129.24	137.05	0.085792	807110000	1064	22.8819	22.7171	22.9275	22.8016	23.0293	22.8399	22.9219	22.9747	23.0774
Q1KMD3	HNRNPUL2	Heterogeneous nuclear ribonucleoprotein U-like protein 2	0.485167	-0.149216	0.90174	165	GKREEDEPEERSGDETPGSEVPGDKAAEEQG	REEDEPEERS(1)GDET(1)PGS(1)EVPGDK	T	Q1KMD3	Q1KMD3	UID19493	4	___1	1	3.71e-107	255.08	206.55	125.14	0.24201	3457000000	165	19.4967	19.245	19.1442	19.3603	19.6503	19.1389	19.5446	19.2795	19.5095
P78559	MAP1A	Microtubule-associated protein 1A;MAP1A heavy chain;MAP1 light chain LC2	1.45124	-0.149237	0.901727	667;667	VIEKAELEEMEEVHPSDEEEEDATKAEGFYQ	AELEEMEEVHPS(1)DEEEEDATKAEGFYQK	S	P78559;P78559-2	P78559	UID4926	4	___1	0.999998	3.88e-34	148.3	138.69	148.3	-0.6427	79558000	667	19.4561	19.5517	19.5749	19.6003	19.5461	19.6219	19.6197	19.6843	19.7263
P20700	LMNB1	Lamin-B1	0.486624	-0.149311	0.901681	405	LSPSPSSRVTVSRASSSRSVRTTRGKRKRVD	VT(0.001)VS(0.02)RAS(0.877)S(0.778)S(0.325)R	S	P20700	P20700	UID24485	3	___2	0.777532	0.00865792	52.278	43.09	52.278	-0.028215	415270000	405	16.0326	15.9032	15.7672	15.9353	15.7112	15.6365	15.8326	16.1406	16.1777
Q9UHB6-4	LIMA1	LIM domain and actin-binding protein 1	0.396363	-0.149425	0.90161	343;183	NENSLAVRSTPAEDDSPGDSQVKSEVQQPVH	STPAEDDS(1)PGDSQVK	S	Q9UHB6-4;Q9UHB6-5	Q9UHB6-4	UID16477	2	___1	0.999913	1.02e-22	166.86	141.93	166.86	-0.061146	10325000	343	16.1962	16.0798	15.8466	16.1471	16.3185	15.907	16.1443	16.0062	16.4204
Q9Y4G6	TLN2	Talin-2	0.977456	-0.149444	0.901598	1843	MVDAIAEAMSKLDEGTPPEPKGTFVDYQTTV	LDEGT(1)PPEPK	T	Q9Y4G6	Q9Y4G6	UID21044	2	___1	1	0.000171638	126.19	102.34	114.86	0.043302	111620000	1843	20.3044	20.3357	20.2457	20.2452	20.5098	20.3643	20.5779	20.3814	20.3749
Q01130;Q01130-2	SRSF2	Serine/arginine-rich splicing factor 2	0.445771	-0.149456	0.90159	208;196	PPVSKRESKSRSRSKSPPKSPEEEGAVSS__	S(0.006)KS(0.935)PPKS(0.06)PEEEGAVS(0.018)S(0.982)	S	Q01130;Q01130-2	Q01130	UID48165	2	___3	0.934518	6.14e-08	127.35	115.2	126.63	0.013541	332260000	208	18.0236	18.1637	18.3348	18.3503	18.1193	18.4866	18.1043	18.3886	18.4776
P10636	MAPT	Microtubule-associated protein tau	0.346822	-0.149513	0.901555	713;307;336;338;365;367;396;731;271	NAKAKTDHGAEIVYKSPVVSGDTSPRHLSNV	TDHGAEIVY(0.009)KS(0.992)PVVS(0.371)GDT(0.283)S(0.346)PR	S	P10636;P10636-2;P10636-4;P10636-6;P10636-5;P10636-7;P10636-8;P10636-9;P10636-3	P10636	UID24045	4	___2	0.991845	8.83e-09	107.23	92.462	80.981	0.0095744	3600600000	713	19.0164	19.5211	19.5741	19.4016	19.323	19.6679	19.4953	19.5072	19.5576
Q13428;Q13428-6	TCOF1	Treacle protein	0.38986	-0.149534	0.901541	583;583;583;506;506;583;583;583	QEKSLGNILQAKPTSSPAKGPPQKAGPVAVQ	PT(0.001)S(0.032)S(0.967)PAKGPPQK	S	Q13428;Q13428-4;Q13428-3;Q13428-2;Q13428-8;Q13428-5;Q13428-6;Q13428-7	Q13428	UID6227	3	___1	0.966734	7.03e-05	118.08	96.025	118.08	-0.20873	100570000	583	19.1667	18.7777	18.8733	18.827	19.2857	18.7115	19.1187	18.8822	19.2654
Q9NV70-2	EXOC1	Exocyst complex component 1	0.702825	-0.14958	0.901513	457;472	KFGLHGSSGKLTGSTSSLNKLSVQSSGNRRS	KFGLHGS(0.781)S(0.188)GKLT(0.03)GS(0.065)T(0.065)S(0.913)S(0.957)LNK	S	Q9NV70-2;Q9NV70	Q9NV70-2	UID15583	5	___1	0.913365	3.51e-06	136.67	92.708	84.318	0.12311	927340000	457	17.5485	17.6278	17.3731	17.4944	17.642	17.5918	17.5568	17.6725	17.769
O14641	DVL2	Segment polarity protein dishevelled homolog DVL-2	0.528178	-0.1496	0.901501	652	ASGTSDGGPPPSRGSTGGAPNLRAHPGLHPY	GS(0.051)T(0.949)GGAPNLR	T	O14641	O14641	UID18367	2	___1	0.948989	0.000571853	117.52	84.769	117.52	0.21691	30546000	652	18.0452	17.7294	17.7943	17.8498	17.9853	17.8884	17.9791	17.884	18.1545
Q14004;Q14004-2	CDK13	Cyclin-dependent kinase 13	1.50639	-0.149612	0.901493	383;383	PSYSRHSSYERGGDVSPSPYSSSSWRRSRSP	GGDVS(1)PSPYS(0.909)S(0.075)S(0.016)SWR	S	Q14004;Q14004-2	Q14004	UID6447	2	___1	0.999578	1.42e-45	241.76	222.48	140.84	0.02914	791910000	383	21.5316	21.5552	21.4627	21.4881	21.8292	21.6008	21.7021	21.5929	21.7034
Q86U06-2	RBM23	Probable RNA-binding protein 23	2.32108	-0.149633	0.90148	133;149;127;149	GYRYGHSKSPHFREKSPVREPVDNLSPEERD	EKS(1)PVREPVDNLSPEER	S	Q86U06-2;Q86U06;Q86U06-5;Q86U06-3	Q86U06-2	UID9820	4	___1	1	1.07e-23	153.88	130.74	153.88	-0.11481	2556500000	133	21.8291	21.87	21.9068	21.8828	22.1949	21.8553	22.0105	21.9991	22.0453
P25440	BRD2	Bromodomain-containing protein 2	0.67787	-0.149635	0.901479	298;298;251;178	ADTTTPTPTAILAPGSPASPPGSLEPKAARL	KADTTTPTPTAILAPGS(1)PAS(1)PPGSLEPK	S	P25440;P25440-2;P25440-3;P25440-4	P25440	UID3176	3	___1	0.999989	9.17e-78	188.19	166.39	132.93	0.56367	5200500000	298	18.4568	18.637	18.5936	18.6525	18.6809	18.7627	18.8058	18.5438	18.7867
Q9ULH0-2	KIDINS220	Kinase D-interacting substrate of 220 kDa	1.44103	-0.149638	0.901476	1456;1536;1555;327	DKDRKAEGKVERVPKSPEHSAEPIRTFIKAK	VPKS(0.963)PEHS(0.037)AEPIR	S	Q9ULH0-2;Q9ULH0-4;Q9ULH0;Q9ULH0-5	Q9ULH0-2	UID16865	4	___1	0.962793	2.06e-05	113.47	94.176	113.47	0.62582	43060000	1456	16.9606	17.0478	16.9886	17.1884	17.5675	16.9588	17.1481	17.0782	17.2197
Q03164-2	KMT2A	Histone-lysine N-methyltransferase 2A;MLL cleavage product N320;MLL cleavage product C180	0.247756	-0.149663	0.901461	171;171;171	EVRVRSPTRSPSVKTSPRKPRGRPRSGSDRN	S(0.013)PS(0.013)VKT(0.102)S(0.871)PR	S	Q03164-2;Q03164;Q03164-3	Q03164-2	UID5322	3	___1	0.871451	0.0172452	48.188	18.184	48.188	0.25585	10891000	171	16.5791	16.114	16.3326	16.4891	16.7688	16.1154	16.4072	16.1991	16.8683
Q9Y6G9	DYNC1LI1	Cytoplasmic dynein 1 light intermediate chain 1	0.409091	-0.149838	0.901351	513	ELDRITRKPVTVSPTTPTSPTEGEAS_____	KPVT(0.014)VS(0.709)PT(0.305)T(0.853)PT(0.086)S(0.012)PT(0.008)EGEAS(0.012)	T	Q9Y6G9	Q9Y6G9	UID21075	2	___1	0.852874	5.48e-05	90.453	76.588	90.453	0.039192	219380000	513	13.7104	14.0017	13.9284	13.6005	13.9371	13.7058	14.2772	13.8451	13.9677
P10636	MAPT	Microtubule-associated protein tau	0.214791	-0.149937	0.90129	717;311;340;342;369;371;400;735;275	KTDHGAEIVYKSPVVSGDTSPRHLSNVSSTG	TDHGAEIVY(0.122)KS(0.918)PVVS(0.898)GDT(0.605)S(0.457)PR	S	P10636;P10636-2;P10636-4;P10636-6;P10636-5;P10636-7;P10636-8;P10636-9;P10636-3	P10636	UID45582	4	___3	0.898377	1.12e-06	86.732	78.643	60.95	0.069037	2336800000	717	20.7018	21.4842	21.523	21.2681	21.4334	21.8005	21.3167	21.4699	21.3722
Q9HBL0	TNS1	Tensin-1	1.80866	-0.149939	0.901289	1393	RQGSPTPALPEKRRMSVGDRAGSLPNYATIN	RMS(1)VGDR	S	Q9HBL0	Q9HBL0	UID15062	3	___1	1	0.0120201	68.893	39.914	54.416	-1.3969	38121000	1393	17.6517	17.6581	17.6584	17.3407	17.4069	17.2313	17.8448	17.7321	17.8412
Q9UBB9	TFIP11	Tuftelin-interacting protein 11	1.49554	-0.149976	0.901265	59	QTKEEATYGVWAERDSDDERPSFGGKRARDY	EEATYGVWAERDS(1)DDERPSFGGK	S	Q9UBB9	Q9UBB9	UID16264	3	___1	0.999999	3e-79	220.13	183.87	210.91	0.061875	2084300000	59	21.8952	21.8322	21.9132	21.9793	22.1996	21.9722	22.1035	21.9686	22.0185
P48634	PRRC2A	Protein PRRC2A	1.2935	-0.149987	0.901259	1004;1004;992	GKLGGPKETPPNGNLSPAPRLRRDYSYERVG	LGGPKET(1)PPNGNLS(1)PAPR	S	P48634;P48634-3;P48634-2	P48634	UID4091	3	___1	1	1.26e-23	214.14	158.95	48.489	0.13023	168720000	1004	19.7669	19.6634	19.6416	19.5622	19.8905	19.5554	19.8189	19.788	19.9149
Q99607	ELF4	ETS-related transcription factor Elf-4	0.583167	-0.150002	0.90125	151	FPASEPDALNRAGDTSDQEGHSLEEKASREE	AGDT(0.013)S(0.987)DQEGHSLEEK	S	Q99607	Q99607	UID13435	2	___1	0.986869	2.14e-23	186.11	149.52	173.36	-0.50401	379730000	151	19.3477	19.0687	19.1092	19.3898	19.2825	19.1297	19.2477	19.2532	19.4747
Q9HB90	RRAGC	Ras-related GTP-binding protein C	0.798144	-0.150173	0.901142	15	_MSLQYGAEETPLAGSYGAADSFPKDFGYGV	S(0.058)LQY(0.845)GAEET(0.097)PLAGS(1)YGAADSFPK	S	Q9HB90	Q9HB90	UID15055	2	___1	0.99988	1.02e-102	162.76	134.81	112.56	-0.26446	562430000	15	19.428	19.2221	19.3148	19.6431	19.6676	19.4857	19.572	19.3545	19.4889
Q9UQ35	SRRM2	Serine/arginine repetitive matrix protein 2	0.424997	-0.150234	0.901104	761;761	SPEMKKSRISSRRSRSLSSPRSKAKSRLSLR	RS(0.999)RS(0.995)LS(0.571)S(0.434)PR	S	Q9UQ35;Q9UQ35-2	Q9UQ35	UID38937	2	___2	0.995187	0.0126262	60.342	43.625	40.317	-0.30842	962920000	761	17.763	17.6044	17.6985	17.9315	17.4565	17.5375	17.6987	17.6916	18.1263
P19105	MYL12A;MYL12B;MYL9	Myosin regulatory light chain 12A;Myosin regulatory light chain 12B;Myosin regulatory light polypeptide 9	0.253455	-0.15026	0.901088	19;20;20;20	KRTKTKTKKRPQRATSNVFAMFDQSQIQEFK	AT(1)S(1)NVFAMFDQSQIQEFK	S	P19105;O14950;P24844;P24844-2	P19105	UID22087	3	___2	0.999975	3.06e-51	218.83	185.42	112.47	-0.32102	5926400000	19	21.2714	21.8593	21.9203	21.8779	21.4159	21.9067	22.0339	21.8219	21.646
Q03060-32	CREM	cAMP-responsive element modulator	0.481564	-0.150268	0.901083	96;96;145;96;145;80;41;66;80;96;41;66;66;145;96;96;145;145	ILSRRPSYRKILNELSSDVPGVPKIEEERSE	KILNELS(0.848)S(0.152)DVPGVPK	S	Q03060-32;Q03060-26;Q03060-21;Q03060-31;Q03060-6;Q03060-25;Q03060-14;Q03060-13;Q03060-30;Q03060-2;Q03060-7;Q03060-12;Q03060-22;Q03060-20;Q03060-16;Q03060-15;Q03060-1;Q03060	Q03060-32	UID5274	3	___1	0.847764	2.73e-07	125.12	96.311	125.12	-0.10611	96974000	96	19.9454	19.655	19.8234	19.8522	20.3989	19.6784	20.0531	19.746	20.0755
P82094	TMF1	TATA element modulatory factor	0.538053	-0.150321	0.90105	927;930	TQETIKEKERKPFSVSSTPTMSRSSSISGVD	KPFS(0.045)VS(0.955)S(0.979)T(0.946)PT(0.07)MS(0.007)R	S	P82094;P82094-2	P82094	UID48032	3	___3	0.954508	0.00231436	66.989	39.891	50.827	0.31854	170960000	927	19.0304	19.3843	19.3998	19.427	19.4062	19.6061	19.391	19.402	19.4724
P82094	TMF1	TATA element modulatory factor	0.538053	-0.150321	0.90105	928;931	QETIKEKERKPFSVSSTPTMSRSSSISGVDM	KPFS(0.108)VS(0.905)S(0.98)T(0.904)PT(0.103)MS(0.001)R	S	P82094;P82094-2	P82094	UID48033	2	___3	0.980172	0.00138074	72.315	58.636	66.989	-0.33026	326430000	928	19.0304	19.3843	19.3998	19.427	19.4062	19.6061	19.391	19.402	19.4724
P82094	TMF1	TATA element modulatory factor	0.538053	-0.150321	0.90105	929;932	ETIKEKERKPFSVSSTPTMSRSSSISGVDMA	KPFS(0.045)VS(0.955)S(0.979)T(0.946)PT(0.07)MS(0.007)R	T	P82094;P82094-2	P82094	UID62187	3	___3	0.945572	0.00138074	72.315	58.636	50.827	0.31854	326430000	929	19.0304	19.3843	19.3998	19.427	19.4062	19.6061	19.391	19.402	19.4724
Q4G0J3	LARP7	La-related protein 7	0.559118	-0.150345	0.901035	258;265	TSNTSISKMKRSRPTSEGSDIESTEPQKQCS	SRPT(0.077)S(0.921)EGS(0.029)DIES(0.584)T(0.39)EPQK	S	Q4G0J3;Q4G0J3-3	Q4G0J3	UID7594	2	___1	0.920714	6.4e-32	172.56	148.62	172.56	-0.5416	8020900000	258	16.1415	15.7494	15.8978	15.9008	16.1186	15.9792	16.0119	16.115	16.1128
P22059	OSBP	Oxysterol-binding protein 1	1.15131	-0.150358	0.901027	382	TMPENLGHKRTGSNISGASSDISLDEQYKHQ	TGS(0.001)NIS(0.998)GASS(0.001)DISLDEQYK	S	P22059	P22059	UID3004	2	___1	0.998017	6.77e-142	297.36	251.04	297.36	0.23864	3953100000	382	20.122	20.1487	20.1084	19.9748	20.1741	20.0913	20.3342	20.3397	20.1562
Q96T58	SPEN	Msx2-interacting protein	0.320297	-0.150449	0.90097	1619	PKEVEKQEDTENHPKTPESAPENKDSELKTP	EVEKQEDTENHPKT(1)PESAPENK	T	Q96T58	Q96T58	UID20331	5	___1	0.999952	2.2e-54	186.3	150.5	186.3	-0.28677	181510000	1619	20.637	20.2219	20.3206	20.3867	20.6644	20.2032	20.3416	20.4612	20.828
Q7Z6E9;Q7Z6E9-2	RBBP6	E3 ubiquitin-protein ligase RBBP6	0.207423	-0.150614	0.900867	1695;855;1661	AAVVQVGISRNQSHSSPSVSPSRSHSPSGSQ	NQS(0.131)HS(0.849)S(0.877)PS(0.832)VS(0.301)PS(0.01)R	S	Q7Z6E9;Q7Z6E9-4;Q7Z6E9-2	Q7Z6E9-2	UID31239	2	___2	0.877338	0.00279794	69.258	53.033	63.184	0.19745	23045000	1661	13.8294	13.6457	13.9894	13.6816	13.679	13.393	14.0388	13.4873	14.3902
P78411-3	IRX5	Iroquois-class homeodomain protein IRX-5	0.642852	-0.150632	0.900856	182;247;248	QGPPTPAGKETEGSLSDSDFKEPPSEGRLDA	ETEGS(0.002)LS(0.997)DS(0.001)DFK	S	P78411-3;P78411-2;P78411	P78411-3	UID4903	2	___1	0.997063	8.81e-19	219.43	180.17	205.8	0.35515	100460000	182	19.5744	19.277	19.25	19.3383	19.5626	19.34	19.4782	19.5398	19.5353
Q16629-4	SRSF7	Serine/arginine-rich splicing factor 7	0.489805	-0.15064	0.90085	167;167	GRRSRSASPRRSRSISLRRSRSASLRRSRSG	RS(0.916)RS(0.113)IS(0.97)LR	S	Q16629-4;Q16629	Q16629-4	UID28859	3	___2	0.970289	0.0105001	59.04	7.9767	56.087	-0.29444	24472000000	167	25.8195	25.7834	25.8152	25.6198	25.5093	26.0075	25.9367	26.1973	25.7361
O14641	DVL2	Segment polarity protein dishevelled homolog DVL-2	0.341059	-0.150687	0.900821	648	RGGEASGTSDGGPPPSRGSTGGAPNLRAHPG	RGGEASGTSDGGPPPS(0.886)RGS(0.107)T(0.007)GGAPNLR	S	O14641	O14641	UID444	4	___1	0.885908	5.17e-27	138.02	111.17	138.02	0.021236	4475800	648	15.3493	14.9019	14.8568	14.8806	15.2228	15.2025	15.3081	15.0034	15.2484
Q8WVB6	CHTF18	Chromosome transmission fidelity protein 18 homolog	0.449159	-0.150709	0.900808	871;899;453	AEASARVENSPQVDGSPPGLEGLLGGIGEKG	VENS(1)PQVDGS(1)PPGLEGLLGGIGEK	S	Q8WVB6;Q8WVB6-2;Q8WVB6-3	Q8WVB6	UID11675	3	___1	1	2.11e-36	159.4	136.26	102.01	0.027531	898050000	871	19.5137	19.5268	19.5692	19.6639	19.5802	19.6993	19.9735	19.5281	19.5602
Q9BYW2	SETD2	Histone-lysine N-methyltransferase SETD2	0.900013	-0.150721	0.9008	754;754;754	HKKSESPFRETEPLVSPHQDKLMSMPVMTVD	KS(0.045)ES(0.797)PFRET(0.158)EPLVS(1)PHQDK	S	Q9BYW2;Q9BYW2-2;Q9BYW2-3	Q9BYW2	UID14053	4	___1	0.999999	4.61e-06	105.55	84.155	104.14	-0.25245	510140000	754	17.4077	17.6215	17.5612	17.58	17.9845	17.3993	17.7656	17.6109	17.6661
P21127-8;Q9UQ88-4	CDK11B;CDK11A	Cyclin-dependent kinase 11B;Cyclin-dependent kinase 11A	0.838898	-0.150965	0.900648	47;47;47;47;13;13;47;47;47;47	IKRLKNSDDRDSKRDSLEEGELRDHCMEITI;IKRLKNSDDRDSKRDSLEEGELRDHRMEITI	RDS(1)LEEGELR	S	P21127-8;P21127-3;P21127-2;P21127;P21127-6;P21127-9;Q9UQ88-4;Q9UQ88-3;Q9UQ88-2;Q9UQ88	P21127-8	UID2968	3	___1	1	3.71e-16	170.74	98.854	170.74	0.11239	1346900000	47	21.5135	21.3687	21.6024	21.5347	21.7363	21.4982	21.739	21.5771	21.6213
O00443	PIK3C2A	Phosphatidylinositol 4-phosphate 3-kinase C2 domain-containing subunit alpha	1.06739	-0.151079	0.900577	338;338	VNGKSLSVATVTRSQSLNIRTTQLAKAQGHI	SQS(1)LNIR	S	O00443;O00443-2	O00443	UID292	2	___1	0.999556	0.0122829	88.495	41.298	81.95	-0.044679	360930000	338	21.4331	21.3764	21.4946	21.5386	21.7874	21.3335	21.5551	21.5059	21.6964
Q9H1E3	NUCKS1	Nuclear ubiquitous casein and cyclin-dependent kinase substrate 1	0.429123	-0.151112	0.900556	214;174	KEKTPSPKEEDEEPESPPEKKTSTSPPPEKS	T(0.999)PS(0.001)PKEEDEEPES(1)PPEKK	S	Q9H1E3;Q9H1E3-2	Q9H1E3	UID14417	4	___1	1	4.23e-51	214.81	168.65	157.73	0.036988	23517000000	214	24.8385	24.5801	24.6681	24.7295	24.9081	24.5915	24.7994	24.6488	25.0918
Q9UKS7-6	IKZF2	Zinc finger protein Helios	0.13672	-0.151127	0.900546	78;78;78;78;78;78	KPLSREDEIRGHDEGSSLEEPLIESSEVADN	GHDEGS(0.999)S(0.999)LEEPLIES(0.001)S(0.001)EVADNR	S	Q9UKS7-6;Q9UKS7-4;Q9UKS7-7;Q9UKS7-2;Q9UKS7;Q9UKS7-3	Q9UKS7-6	UID38295	3	___2	0.99941	1.92e-12	123.52	106.44	59.189	0.062737	69266000	78	15.7675	16.9749	16.9269	16.6545	16.5618	16.9484	16.6011	16.9151	16.6066
Q9UKS7-6	IKZF2	Zinc finger protein Helios	0.13672	-0.151127	0.900546	79;79;79;79;79;79	PLSREDEIRGHDEGSSLEEPLIESSEVADNR	GHDEGS(0.999)S(0.999)LEEPLIES(0.001)S(0.001)EVADNR	S	Q9UKS7-6;Q9UKS7-4;Q9UKS7-7;Q9UKS7-2;Q9UKS7;Q9UKS7-3	Q9UKS7-6	UID38296	3	___2	0.998677	1.92e-12	121.45	99.818	59.189	0.062737	44610000	79	15.7675	16.9749	16.9269	16.6545	16.5618	16.9484	16.6011	16.9151	16.6066
P34932	HSPA4	Heat shock 70 kDa protein 4	2.19305	-0.151133	0.900543	647	LSGEYEKFVSEDDRNSFTLKLEDTENWLYED	FVSEDDRNS(0.998)FT(0.001)LK	S	P34932	P34932	UID3487	3	___1	0.998263	1.15e-08	137.19	118.6	120.29	0.19511	110580000	647	19.1663	19.132	19.0799	19.12	19.4082	19.2842	19.271	19.3045	19.256
Q8TC76	FAM110B	Protein FAM110B	0.523337	-0.151187	0.900509	173	SFAESLKVYPTQGRRSPQEGGSHVGRRLLEQ	RS(1)PQEGGS(1)HVGR	S	Q8TC76	Q8TC76	UID11387	3	___1	1	1.18e-06	132.63	103.73	50.079	-0.32932	59685000	173	16.7801	16.8302	16.6534	16.8081	16.5321	16.2129	16.8039	16.777	17.1364
Q8IYB3	SRRM1	Serine/arginine repetitive matrix protein 1	0.934467	-0.151207	0.900497	740;738	SRTPEPKKIKKAASPSPQSVRRVSSSRSVSG	KAAS(1)PS(1)PQS(1)VRR	S	Q8IYB3;Q8IYB3-2	Q8IYB3	UID31973	3	___2	1	0.000124553	117.08	87.274	44.734	0.02046	11737000000	740	25.8541	25.8503	25.9632	25.9871	25.742	25.702	25.9494	26.0031	26.1687
Q09666	AHNAK	Neuroblast differentiation-associated protein AHNAK	0.862034	-0.151219	0.900489	216	SGKTVIRLPSGSGAASPTGSAVDIRAGAISA	LPSGS(0.001)GAAS(0.987)PT(0.024)GS(0.988)AVDIR	S	Q09666	Q09666	UID5684	2	___1	0.987312	8.21e-87	256.71	213.76	78.078	0.046595	870780000	216	20.9858	20.7977	20.8267	20.8378	21.2084	20.7484	21.115	20.9186	21.0302
Q86VM9	ZC3H18	Zinc finger CCCH domain-containing protein 18	0.422758	-0.151401	0.900376	842	KGSRKRYEPSDKDRQSPPPAKRPNTSPDRGS	DRQS(1)PPPAK	S	Q86VM9	Q86VM9	UID9940	3	___1	1	1.81e-07	126.19	96.055	57.019	-0.63541	665840000	842	22.5129	22.4248	22.5342	22.5418	22.8183	22.4822	22.5313	22.4577	22.9371
O00571	DDX3X	ATP-dependent RNA helicase DDX3X	0.556746	-0.151475	0.900329	614;598	ARDYRQSSGASSSSFSSSRASSSRSGGGGHG	QSSGASSSS(0.001)FS(0.974)S(0.024)S(0.001)R	S	O00571;O00571-2	O00571	UID344	2	___1	0.974486	3.68e-17	190.11	165.26	134.25	0.10249	21733000	614	16.3707	16.6006	16.492	16.6734	16.7528	16.4337	16.764	16.44	16.7138
Q92934	BAD	Bcl2-associated agonist of cell death	1.19603	-0.151556	0.900279	118	NLWAAQRYGRELRRMSDEFVDSFKKGLPRPK	RMS(1)DEFVDSFK	S	Q92934	Q92934	UID12174	3	___1	1	5.04e-11	194.86	132.7	184.59	-0.033482	1360000000	118	22.941	23.0699	23.0729	23.1129	23.4536	23.2484	23.2601	23.1297	23.1487
P26045-2	PTPN3	Tyrosine-protein phosphatase non-receptor type 3	0.556586	-0.151584	0.900261	241;372	SLSVEHLETKSLPSRSPPITPNWRSPRLRHE	S(0.981)LPS(0.962)RS(0.994)PPIT(0.319)PNWRS(0.744)PR	S	P26045-2;P26045	P26045-2	UID24732	4	___2	0.994423	0.000110041	82.809	58.619	50.827	-0.084713	307180000	241	17.5739	17.7182	17.6176	17.88	17.884	17.8803	18.0136	17.6876	17.6633
Q9UDY2;Q9UDY2-7	TJP2	Tight junction protein ZO-2	0.196215	-0.151586	0.90026	430;407;430;407;430;461	SPEERRHQYSDYDYHSSSEKLKERPSSREDT	HQY(0.021)S(0.469)DY(0.513)DY(0.995)HS(0.754)S(0.219)S(0.028)EKLK	S	Q9UDY2;Q9UDY2-3;Q9UDY2-2;Q9UDY2-4;Q9UDY2-5;Q9UDY2-7	Q9UDY2	UID59423	4	___3	0.754073	8.95e-05	86.557	71.788	80.236	0.56318	116440000	430	15.3093	16.1799	16.1801	16.1607	15.8072	16.6069	16.0591	16.1392	15.9258
Q8N201	INTS1	Integrator complex subunit 1	0.408195	-0.151587	0.90026	1326	SLPPRRDSTEAPKPKSSPEQPIGQGRIRVGT	S(0.992)S(0.008)PEQPIGQGR	S	Q8N201	Q8N201	UID10668	2	___1	0.991899	2.11e-14	215.5	144	190.53	0.2921	1118800000	1326	22.2031	21.8187	21.9041	22.1679	22.1818	21.9298	22.0926	21.9626	22.3255
O60343-2	TBC1D4	TBC1 domain family member 4	0.242033	-0.151674	0.900206	691;746;754	QCSDGEGRKRTSSTCSNESLSVGGTSVTPRR	T(0.004)S(0.007)S(0.936)T(0.053)CS(0.999)NES(0.001)LSVGGTSVTPR	S	O60343-2;O60343-3;O60343	O60343-2	UID1182	2	___1	0.999325	2.96e-78	240.68	215.36	176.69	-0.13168	1026000000	691	15.7931	15.9736	15.9873	15.7534	16.4214	15.9848	16.1666	16.427	15.6155
Q9BW71	HIRIP3	HIRA-interacting protein 3	0.864609	-0.151698	0.90019	339	KGGKRLSGSSEDEEDSGKGEPTAKGSRKMAR	RLS(1)GS(1)S(1)EDEEDS(1)GKGEPTAK	S	Q9BW71	Q9BW71	UID35421	3	___2	0.999963	1.11e-47	179.5	152.18	107.83	-0.14674	932230000	339	20.5931	20.6998	20.8244	20.5932	20.5183	20.6418	20.9477	20.7905	20.8342
P25440	BRD2	Bromodomain-containing protein 2	0.580078	-0.151733	0.900169	298;298;251;178	ADTTTPTPTAILAPGSPASPPGSLEPKAARL	KADTTTPTPTAILAPGS(1)PAS(1)PPGSLEPK	S	P25440;P25440-2;P25440-3;P25440-4	P25440	UID24712	3	___2	0.999989	9.17e-78	188.19	166.39	132.93	0.56367	5200500000	298	20.9439	21.2305	21.2395	21.2779	21.1195	21.4491	21.416	21.2501	21.203
P25440	BRD2	Bromodomain-containing protein 2	0.580078	-0.151733	0.900169	301;301;254;181	TTPTPTAILAPGSPASPPGSLEPKAARLPPM	ADTTTPTPTAILAPGS(1)PAS(1)PPGSLEPK	S	P25440;P25440-2;P25440-3;P25440-4	P25440	UID24713	2	___2	0.999943	9.17e-78	188.19	166.39	188.19	-0.079573	5052200000	301	20.9439	21.2305	21.2395	21.2779	21.1195	21.4491	21.416	21.2501	21.203
P49761-1	CLK3	Dual specificity protein kinase CLK3	0.312504	-0.151754	0.900155	25;173;25;25	PEPDPYLSYRWKRRRSYSREHEGRLRYPSRR	RS(0.985)Y(0.341)S(0.674)REHEGR	S	P49761-1;P49761;P49761-3;P49761-2	P49761-1	UID25780	4	___2	0.98514	0.00234507	70.563	54.807	50.353	-0.1586	301340000	25	18.5802	18.4977	18.8409	18.7919	18.1893	18.4156	18.6934	18.5596	19.121
Q92576-2	PHF3	PHD finger protein 3	0.123495	-0.151796	0.900129	592;680	KPEKNLQPRQRRSSKSFSLDEPPLFIPDNIA	S(0.472)S(0.546)KS(0.816)FS(0.166)LDEPPLFIPDNIATIR	S	Q92576-2;Q92576	Q92576-2	UID33506	3	___2	0.816274	3.65e-05	72.231	61.902	72.231	0.17277	365260000	592	18.4914	19.405	19.4674	19.342	19.6086	19.452	19.9111	18.9982	18.9099
Q6PD62	CTR9	RNA polymerase-associated protein CTR9 homolog	0.36128	-0.151831	0.900107	1097	DQDSDSDQPSRKRRPSGSEQSDNESVQSGRS	RPS(0.997)GS(0.003)EQSDNESVQSGR	S	Q6PD62	Q6PD62	UID8939	3	___1	0.997483	1.53e-47	224.03	189.11	224.03	-0.033936	134100000	1097	15.7019	15.8646	15.9948	15.9672	15.8999	15.745	16.1142	15.7027	16.1999
Q9H7S9	ZNF703	Zinc finger protein 703	0.64229	-0.151989	0.900009	146	PGAASAAAALKQLGDSPAEDKSSFKPYSKGS	QLGDS(1)PAEDK	S	Q9H7S9	Q9H7S9	UID14885	2	___1	1	0.00131874	86.772	41.611	80.469	-0.32087	44685000	146	17.8424	17.9428	17.8735	17.8981	17.893	17.8168	18.1653	17.8351	18.1143
Q14676	MDC1	Mediator of DNA damage checkpoint protein 1	0.625708	-0.15201	0.899996	1485;1198;1221	TSQATRGRTDRSSVKTPETVVPTAPELQASA	S(0.026)S(0.026)VKT(0.85)PET(0.096)VVPT(0.001)APELQASASTDQPVTSEPTSR	T	Q14676;Q14676-3;Q14676-2	Q14676	UID19395	3	___1	0.84993	2.57e-12	95.227	84.596	95.227	0.25169	24111000	1485	16.1733	16.4069	16.1912	16.2352	16.4433	16.3398	16.4704	16.5055	16.2515
P41279-2	MAP3K8	Mitogen-activated protein kinase kinase kinase 8	0.242684	-0.152031	0.899983	112;141	DVLLIPWKLTYRNIGSDFIPRGAFGKVYLAQ	NIGS(1)DFIPR	S	P41279-2;P41279	P41279-2	UID3750	2	___1	1	0.000368298	124.42	96.024	124.42	-0.20467	32769000	112	15.5221	16.2599	16.2266	16.3823	16.4383	16.2397	16.2085	16.2154	16.0409
Q7LBC6	KDM3B	Lysine-specific demethylase 3B	0.448485	-0.152056	0.899967	798;454	FSQENKAPFEAVKRFSLDERSLACRQDSDSS	RFS(1)LDER	S	Q7LBC6;Q7LBC6-2	Q7LBC6	UID9442	3	___1	1	0.00106942	129.83	59.078	110.47	-0.18268	118200000	798	18.5786	18.7756	18.6979	19.0417	19.2957	19.0059	19.101	18.6665	18.7408
Q99569-2	PKP4;CTNND2	Plakophilin-4;Catenin delta-2	0.450792	-0.152157	0.899904	510;510;532;532	NRLQHAVPADDGTTRSPSIDSIQKDPREFAW	S(0.834)PS(0.167)IDS(0.999)IQKDPR	S	Q99569-2;Q99569;Q9UQB3-2;Q9UQB3	Q99569-2	UID34919	2	___2	0.834221	0.000417609	81.185	61.195	67.358	0.29087	176800000	510	18.714	19.1133	19.1166	18.7767	18.8058	19.2021	19.224	19.1483	19.0281
Q15811-10	ITSN1	Intersectin-1	0.784174	-0.152175	0.899893	862;899;904;899;899;904;862;867;899;904;899;906	QRSAFTPATATGSSPSPVLGQGEKVEGLQAQ	SAFTPATATGS(0.001)S(0.005)PS(0.994)PVLGQGEK	S	Q15811-10;Q15811-7;Q15811-2;Q15811-9;Q15811-8;Q15811;Q15811-12;Q15811-11;Q15811-3;Q15811-4;Q15811-6;CON__ENSEMBL:ENSBTAP00000001528	Q15811-10	UID7242	3	___1	0.993523	6.99e-84	228.08	200.22	94.632	-0.20885	34989000	862	16.6121	16.5826	16.621	16.7232	16.9315	16.7008	16.9332	16.6479	16.6911
Q01082;Q01082-2;Q01082-3	SPTBN1	Spectrin beta chain, non-erythrocytic 1	1.99475	-0.152213	0.899869	2128;2128;2115	AESQQQWDTSKGEQVSQNGLPAEQGSPRMAE;AESQQQWDTSKGEQVSQNGLPAEQGSPRVSY	GEQVS(1)QNGLPAEQGS(1)PR	S	Q01082;Q01082-2;Q01082-3	Q01082	UID5080	2	___1	1	3.9e-160	238.21	223.4	71.148	-0.045256	2249100000	2128	22.0963	22.0593	22.0185	22.0167	22.2823	22.1296	22.1664	22.2137	22.2507
P49116	NR2C2	Nuclear receptor subfamily 2 group C member 2	0.838625	-0.152215	0.899868	46;65	TGQKIQIVTAVDASGSPKQQFILTSPDGAGT	IQIVT(0.001)AVDAS(0.006)GS(0.993)PK	S	P49116;P49116-2	P49116	UID4146	2	___1	0.992957	1.29e-24	213.49	177.2	205.68	-0.57076	124220000	46	18.2768	18.1816	18.3591	18.3062	18.5183	18.3307	18.5139	18.4663	18.294
O75533	SF3B1	Splicing factor 3B subunit 1	0.936849	-0.152249	0.899847	322	GSGWAETPRTDRGGDSIGETPTPGASKRKSR	T(0.008)DRGGDS(0.992)IGET(0.999)PT(0.998)PGAS(0.004)K	S	O75533	O75533	UID44677	3	___3	0.991792	0.000133408	88.448	83.644	67.827	0.069907	644110000	322	18.7533	18.7344	18.9529	18.64	18.5254	18.7068	18.933	18.9389	19.0254
Q5VT25-2	CDC42BPA	Serine/threonine-protein kinase MRCK alpha	0.317493	-0.152273	0.899832	992	VWNPSVKFHIQSRSTSPSTSSEAEPVKTVDS	S(0.009)T(0.009)S(0.962)PS(0.019)TSSEAEPVK	S	Q5VT25-2	Q5VT25-2	UID8320	2	___1	0.962124	1.13e-24	214.42	176.65	214.42	-1.0064	28740000	992	17.4536	17.1423	17.3494	17.6208	17.7153	17.2137	17.4918	17.1549	17.7554
Q13153	PAK1	Serine/threonine-protein kinase PAK 1	0.649109	-0.152309	0.899809	223;223	PLPVTPTRDVATSPISPTENNTTPPDALTRN	DVAT(0.09)S(0.91)PIS(0.881)PT(0.119)ENNTTPPDALTR	S	Q13153;Q13153-2	Q13153	UID6037	2	___1	0.880738	7.73e-33	157.57	128.18	157.57	-2.3027	88195000	223	16.0426	16.1759	16.2738	16.4078	16.5217	16.1637	16.48	16.2204	16.2489
Q9UGJ0-3	PRKAG2	5'-AMP-activated protein kinase subunit gamma-2	0.664107	-0.152438	0.899729	98;142	FRSSSKESSPNSNPATSPGGIRFFSRSRKTS	S(0.026)S(0.031)S(0.216)KES(0.706)S(0.158)PNS(0.868)NPAT(0.884)S(0.111)PGGIR	T	Q9UGJ0-3;Q9UGJ0	Q9UGJ0-3	UID63858	2	___3	0.883749	3.86e-05	90.385	77.508	90.385	-0.15271	49086000	98	16.3043	16.5878	16.5689	16.5132	16.6369	16.6704	16.7366	16.5744	16.6073
Q08999	RBL2	Retinoblastoma-like protein 2	0.590007	-0.152459	0.899715	966	NSPTELNKDRTSRDSSPVMRSSSTLPVPQPS	DRT(0.132)S(0.165)RDS(0.763)S(0.94)PVMR	S	Q08999	Q08999	UID27148	4	___2	0.94032	0.000330747	90.05	48.959	90.05	-0.10813	159860000	966	18.4952	18.2143	18.5471	18.5277	18.0562	18.2639	18.529	18.6736	18.5114
Q7Z6E9;Q7Z6E9-2	RBBP6	E3 ubiquitin-protein ligase RBBP6	0.510905	-0.152603	0.899626	861;827	AAGAQPRPSANRENFSPERFLPLNIRNSPFT	ENFS(1)PER	S	Q7Z6E9;Q7Z6E9-2	Q7Z6E9-2	UID9694	2	___1	1	0.000331324	144.66	22.565	144.66	0.0053697	4207300000	827	25.0261	24.7561	24.7793	24.9939	25.1075	24.6536	25.0468	24.8196	25.1529
Q96GA3	LTV1	Protein LTV1 homolog	0.180482	-0.152607	0.899623	247	WSEETKSRFTEYSMTSSVMRRNEQLTLHDER	FTEYSMT(0.007)S(0.997)S(0.997)VMR	S	Q96GA3	Q96GA3	UID34086	2	___2	0.99654	9.63e-05	117.04	96.166	117.04	-0.17371	65974000	247	18.0486	18.8842	18.8766	18.6041	18.5153	18.9811	19.0086	18.8077	18.4509
Q96GA3	LTV1	Protein LTV1 homolog	0.180482	-0.152607	0.899623	248	SEETKSRFTEYSMTSSVMRRNEQLTLHDERF	FTEYSMT(0.007)S(0.997)S(0.997)VMR	S	Q96GA3	Q96GA3	UID34087	2	___2	0.996551	9.63e-05	117.04	96.166	117.04	-0.17371	65974000	248	18.0486	18.8842	18.8766	18.6041	18.5153	18.9811	19.0086	18.8077	18.4509
Q8N3U4	STAG2	Cohesin subunit SA-2	0.503471	-0.152624	0.899613	1061;1061	NSLLAGGDDDTMSVISGISSRGSTVRSKKSK	NSLLAGGDDDTMSVIS(1)GISSR	S	Q8N3U4;Q8N3U4-2	Q8N3U4	UID10727	2	___1	0.999575	4e-234	337.96	294.15	337.96	-0.19093	1779300000	1061	19.0664	19.1633	19.1498	19.1837	19.4489	19.269	19.505	19.058	19.2743
Q09019	DMWD	Dystrophia myotonica WD repeat-containing protein	0.679153	-0.152639	0.899603	495	EPGPGPLPRSLSRSNSLPHPAGGGKAGGPGV	S(0.032)NS(0.968)LPHPAGGGK	S	Q09019	Q09019	UID5647	3	___1	0.967548	0.00437731	68.044	37.713	68.044	-0.47499	56060000	495	17.8323	17.8236	17.6033	17.9219	17.9689	18.1198	17.8582	18.0424	17.8165
Q5SW79;Q5SW79-3	CEP170	Centrosomal protein of 170 kDa	0.373737	-0.152662	0.899589	630;532;532	ETEISESGMTVRSTGSATSLASQGERRRRTL	ST(0.003)GS(0.992)AT(0.004)S(0.001)LASQGER	S	Q5SW79;Q5SW79-3;Q5SW79-2	Q5SW79	UID29471	2	___2	0.991877	3.94e-08	120.53	98.653	120.53	1.2627	223250000	630	18.3434	18.3003	18.3482	18.3756	18.3523	18.3607	18.1531	18.5746	18.7222
Q6QNY0	BLOC1S3	Biogenesis of lysosome-related organelles complex 1 subunit 3	1.06428	-0.152831	0.899483	65	RPTGLRVAGEAAETDSEPEPEPEPTAAPRDL	VAGEAAET(1)DS(1)EPEPEPEPTAAPR	S	Q6QNY0	Q6QNY0	UID9012	3	___1	1	4.92e-73	199.09	186.33	109.42	-0.11187	2498500000	65	16.2436	16.2378	16.3889	16.2319	16.4664	16.3896	16.3842	16.4112	16.5334
Q15435	PPP1R7	Protein phosphatase 1 regulatory subunit 7	0.761984	-0.152968	0.899398	27;27	SQEMMEVDRRVESEESGDEEGKKHSSGIVAD	VES(1)EES(1)GDEEGKK	S	Q15435;Q15435-3	Q15435	UID28643	3	___2	1	5.03e-17	182.31	147.66	90.754	0.2322	10395000000	27	21.4704	21.6023	21.5729	21.5731	21.2033	21.3801	21.6092	21.6276	21.8677
Q9HCG8	CWC22	Pre-mRNA-splicing factor CWC22 homolog	1.01821	-0.153065	0.899338	831	HGDPKKKRGERRNSFSENEKHTHRIKDSENF	RNS(1)FS(1)ENEK	S	Q9HCG8	Q9HCG8	UID36670	2	___2	1	0.000116618	96.067	67.371	65.695	0.098926	77784000	831	18.7113	18.6746	18.8291	18.7109	18.3705	18.6292	18.8429	18.834	18.9973
Q8NCD3	HJURP	Holliday junction recognition protein	0.220212	-0.15309	0.899323	412;327;358	NLDEENRFRTLKWLISPVKIVSRPTIRQGHG	WLIS(1)PVK	S	Q8NCD3;Q8NCD3-3;Q8NCD3-2	Q8NCD3	UID10989	2	___1	1	0.017054	83.265	44.243	71.223	-0.31259	31036000	412	18.296	18.3299	18.4973	18.4337	19.0956	18.5311	19.0163	18.1115	18.4546
Q68DK2-2	ZFYVE26	Zinc finger FYVE domain-containing protein 26	0.348678	-0.153149	0.899285	144;144;144	QGAVGHVPDGNPRRESWTPRLSSEAVSVLWD	RES(1)WTPR	S	Q68DK2-2;Q68DK2;Q68DK2-4	Q68DK2-2	UID8592	3	___1	0.999907	0.00159156	103.55	45.957	80.688	0.034632	12054000	144	16.7328	16.5803	16.8325	16.6244	16.9828	16.6468	16.8864	16.5707	17.1479
Q8NHM5;Q8NHM5-4	KDM2B	Lysine-specific demethylase 2B	0.617239	-0.153254	0.89922	477;477;477;360;446	KAPALRFLKRTLSNESEESVKSTTLAVDYPK	T(0.495)LS(0.533)NES(0.955)EES(0.954)VKS(0.38)T(0.353)T(0.328)LAVDYPK	S	Q8NHM5;Q8NHM5-2;Q8NHM5-3;Q8NHM5-5;Q8NHM5-4	Q8NHM5-4	UID11263	3	___1	0.955463	6.46e-07	161.48	86.718	51.586	-0.5267	99019000	446	17.8968	17.8064	17.6789	17.9093	17.9958	17.7651	18.0112	17.766	18.0645
A6NFI3	ZNF316	Zinc finger protein 316	0.68847	-0.15331	0.899185	112	ALGTQERLSRGGDAKSPVLQEKGLQASRAPA	GGDAKS(1)PVLQEK	S	A6NFI3	A6NFI3	UID105	3	___1	1	0.00227274	68.481	38.545	68.481	0.11514	267110000	112	22.1094	21.9415	21.98	22.0269	22.2678	21.8202	22.2545	21.9883	22.2481
Q5T200	ZC3H13	Zinc finger CCCH domain-containing protein 13	0.51108	-0.15339	0.899135	837;837	SKKRYRNEGSPSPRQSPKRRREHSPDSDAYN	YRNEGS(1)PS(1)PRQS(1)PK	S	Q5T200;Q5T200-2	Q5T200	UID29565	2	___2	0.999992	1.31e-05	114.3	95.466	76.358	-1.1235	2476100000	837	18.8065	18.8111	19.1168	18.7758	18.9166	18.7985	19.0821	18.9147	19.1977
O15083;Q8IUD2	ERC2;ERC1	ERC protein 2;ELKS/Rab6-interacting/CAST family member 1	0.878831	-0.153498	0.899068	187;191;191;191;191;191	DSKLGSSMNSIKTFWSPELKKERVLRKEEAA;ESKLSSSMNSIKTFWSPELKKERALRKDEAS	T(0.076)FWS(0.924)PELKK	S	O15083;Q8IUD2;Q8IUD2-3;Q8IUD2-2;Q8IUD2-4;Q8IUD2-5	Q8IUD2	UID666	3	___1	0.924489	0.00131335	123.86	71.281	44.765	0.17992	35335000	191	16.6975	16.6493	16.6034	16.8777	17.1773	16.8735	16.9435	16.6793	16.7879
P23588	EIF4B	Eukaryotic translation initiation factor 4B	0.187412	-0.153675	0.898958	406;367	LDEPKLERRPRERHPSWRSEETQERERSRTG	ERHPS(1)WR	S	P23588;P23588-2	P23588	UID24610	3	___2	1	3.35e-05	113.18	64.381	54.722	0.18389	20812000000	406	23.6764	24.5601	24.6435	24.2719	24.1885	24.5379	24.4401	24.5361	24.3647
Q7Z422-5	SZRD1	SUZ domain-containing protein 1	0.477152	-0.153765	0.898901	106;107;87;88;89	EAEYAEARKRILGSASPEEEQEKPILDRPTR	ILGS(1)AS(1)PEEEQEKPILDRPTR	S	Q7Z422-5;Q7Z422;Q7Z422-2;Q7Z422-4;Q7Z422-3	Q7Z422-5	UID9585	4	___1	1	3.91e-114	262.98	223.7	136.56	0.29937	437900000	106	21.1244	21.3061	21.1596	21.4005	21.5489	21.0786	21.6046	21.1924	21.2543
Q00587-2	CDC42EP1	Cdc42 effector protein 1	0.632997	-0.153931	0.898798	343;350	DARQERVEVLPQARASWESLDEEWRAPQAGS	AS(1)WES(1)LDEEWRAPQAGSR	S	Q00587-2;Q00587	Q00587-2	UID5053	3	___1	1	1.43e-43	206.36	169.67	192.94	-0.05142	5261500000	343	20.193	19.8517	19.8801	19.7777	19.9877	19.8792	20.1433	20.121	20.1224
Q9NZT2-2	OGFR	Opioid growth factor receptor	0.507677	-0.15398	0.898767	557;577	PGPRPAGPAGDEPAESPSETPGPSPAGPTRD	PAGPAGDEPAES(0.991)PS(0.009)ETPGPSPAGPTR	S	Q9NZT2-2;Q9NZT2	Q9NZT2-2	UID37481	2	___2	0.990922	9.84e-34	151.38	136.18	151.38	0.17102	190980000	557	18.0871	18.421	18.5181	17.9766	18.232	18.3536	18.4476	18.5216	18.519
Q9Y2Z0-2	SUGT1	Suppressor of G2 allele of SKP1 homolog	1.01542	-0.15401	0.898749	289;321	DAALNRLFQQIYSDGSDEVKRAMNKSFMESG	LFQQIYSDGS(1)DEVKR	S	Q9Y2Z0-2;Q9Y2Z0	Q9Y2Z0-2	UID17751	3	___1	0.999934	7.67e-56	245.97	213.34	245.97	-0.13445	81746000	289	18.2015	18.1815	18.1916	18.5344	18.4913	18.4637	18.4264	18.2041	18.406
Q14160;Q14160-3	SCRIB	Protein scribble homolog	0.615544	-0.154039	0.898731	1220;1139;1220	GVIANPFAAGIGHRNSLESISSIDRELSPEG	NS(1)LES(0.003)IS(0.542)S(0.455)IDRELSPEGPGKEK	S	Q14160;Q14160-2;Q14160-3	Q14160	UID6556	4	___1	0.999944	2.43e-21	228.93	179.87	134.2	0.16473	1575600000	1220	23.3026	23.0075	22.9951	22.9552	23.0965	23.1591	23.301	23.3111	23.1553
P21127-8;Q9UQ88-4	CDK11B;CDK11A;AJAP1	Cyclin-dependent kinase 11B;Cyclin-dependent kinase 11A;Adherens junction-associated protein 1	1.76017	-0.15408	0.898705	224;233;234;234;190;200;17;174;56;222;231;232;222	REDYSDKVKASHWSRSPPRPPRERFELGDGR	S(1)PPRPPR	S	P21127-8;P21127-3;P21127-2;P21127;P21127-6;P21127-9;P21127-10;Q9UQ88-9;Q9UKB5;Q9UQ88-4;Q9UQ88-3;Q9UQ88-2;Q9UQ88	P21127-8	UID2964	3	___1	1	0.00283436	83.623	9.3545	77.355	0.096709	629070000	224	20.7645	20.7119	20.7788	20.7226	20.778	20.7197	20.8611	20.8844	20.9719
P46100;P46100-6	ATRX	Transcriptional regulator ATRX	1.06266	-0.154145	0.898665	850;812;733;695;646;782	RTTKKRIPNTKDFDSSEDEKHSKKGMDNQGH	DFDS(1)S(1)EDEKHS(1)KK	S	P46100;P46100-4;P46100-3;P46100-5;P46100-2;P46100-6	P46100	UID3918	4	___1	1	8.7e-11	160.87	133.37	40.962	-0.15886	3801900000	850	17.4312	17.4161	17.5633	17.5687	17.5913	17.4473	17.5647	17.5856	17.7228
Q8NDI1-3	EHBP1	EH domain-binding protein 1	1.21954	-0.154158	0.898657	397;397;432	NTVSAGKDLSTSPKPSPIPSPVLGRKPNASQ	DLS(0.041)T(0.42)S(0.542)PKPS(0.984)PIPS(0.013)PVLGR	S	Q8NDI1-3;Q8NDI1-2;Q8NDI1	Q8NDI1-3	UID32582	2	___2	0.983559	9.56e-07	109.87	91.577	107.5	-0.24029	3025800000	397	20.2651	20.4169	20.4444	20.3809	20.3174	20.4894	20.5084	20.5705	20.51
Q14966	ZNF638	Zinc finger protein 638	0.893009	-0.154166	0.898652	552;552;552;552	SRSRSPYRIRNPFRGSPKCFRSVSPERMSRR	NPFRGS(1)PK	S	Q14966;Q14966-3;Q14966-4;Q14966-2	Q14966	UID6824	3	___1	1	0.00313319	79.693	57.545	40.589	-0.42097	698240000	552	23.6165	23.3918	23.4641	23.6669	23.9622	23.4325	23.7358	23.5904	23.6087
Q9Y2I6-2	NINL	Ninein-like protein	0.414455	-0.15417	0.898649	585;585	AELEGLWARLPKNRHSPSWSPDGRRRQLPGL	NRHS(0.999)PS(0.041)WS(0.96)PDGR	S	Q9Y2I6-2;Q9Y2I6	Q9Y2I6-2	UID39133	3	___2	0.99903	0.00235895	65.477	49.587	65.477	-0.49196	5870300	585	15.0097	15.0894	15.3297	15.2917	15.1398	15.4039	15.1744	15.1685	15.5484
Q9Y2I6-2	NINL	Ninein-like protein	0.414455	-0.15417	0.898649	589;589	GLWARLPKNRHSPSWSPDGRRRQLPGLGPAG	NRHS(0.999)PS(0.041)WS(0.96)PDGR	S	Q9Y2I6-2;Q9Y2I6	Q9Y2I6-2	UID39134	3	___2	0.959577	0.00235895	65.477	49.587	65.477	-0.49196	5870300	589	15.0097	15.0894	15.3297	15.2917	15.1398	15.4039	15.1744	15.1685	15.5484
Q9NXL9	MCM9	DNA helicase MCM9	2.01099	-0.154263	0.898592	890;509	HPQSTPVHSPDRMLDSPKRKRPKSLAQVEEP	MLDS(1)PKR	S	Q9NXL9;Q9NXL9-4	Q9NXL9	UID15718	3	___1	1	0.0132963	66.27	39.155	66.27	-0.44482	15925000	890	16.5864	16.5658	16.6406	16.4894	16.8055	16.5926	16.7547	16.7078	16.7931
Q05193	DNM1	Dynamin-1	0.258877	-0.154325	0.898552	777;777;777;777	WLQVQSVPAGRRSPTSSPTPQRRAPAVPPAR	RS(0.981)PT(0.032)S(0.97)S(0.017)PTPQR	S	Q05193;Q05193-3;Q05193-2;Q05193-5	Q05193	UID26959	2	___2	0.969671	2.75e-09	146.5	115.07	125.38	-0.10924	1667100000	777	22.763	22.167	22.3373	22.6651	22.2365	22.0751	22.2878	22.6111	22.8314
P48634	PRRC2A	Protein PRRC2A	0.879941	-0.154439	0.898482	383;383;383;383	ERPPEADGKKGNSPNSEPPTPKTAWAETSRP	KGNS(0.014)PNS(0.986)EPPTPK	S	P48634;P48634-3;P48634-2;P48634-4	P48634	UID4098	3	___1	0.985656	1.16e-06	137.84	110.09	86.641	-0.021007	39662000	383	18.7669	18.6052	18.6827	18.7533	18.8779	18.5896	18.8159	18.7368	18.9655
Q16513	PKN2	Serine/threonine-protein kinase N2	1.23726	-0.154577	0.898396	958;942;910;801;632	VSNFDDEFTSEAPILTPPREPRILSEEEQEM	GREDVSNFDDEFTSEAPILT(1)PPREPR	T	Q16513;Q16513-2;Q16513-3;Q16513-4;Q16513-5	Q16513	UID19476	4	___1	1	1.28e-174	283.77	260.13	259.43	-0.18893	397870000	958	20.5043	20.6408	20.4915	20.7409	20.7816	20.6144	20.7449	20.6333	20.7221
O75044	SRGAP2	SLIT-ROBO Rho GTPase-activating protein 2	0.532333	-0.154583	0.898392	989	LDTLEPLKTSPVVAPTSEPSSPLHTQLLKDP	T(0.002)S(0.002)PVVAPT(0.825)S(0.825)EPS(0.074)S(0.271)PLHTQLLKDPEPAFQR	T	O75044	O75044	UID40017	4	___2	0.825024	3.22e-18	113.17	95.261	87.489	0.10933	128550000	989	18.7662	18.8726	18.7641	18.8821	19.0819	18.8644	19.1831	18.922	18.7616
Q9Y6J0-2	CABIN1	Calcineurin-binding protein cabin-1	0.420313	-0.154652	0.898349	2072;2151	VIPSAATKFPPEITVTPPTPTLLSPKGSISE	FPPEIT(0.012)VT(0.988)PPT(0.207)PT(0.791)LLS(0.001)PK	T	Q9Y6J0-2;Q9Y6J0	Q9Y6J0-2	UID42615	3	___2	0.9876	8.35e-09	128.01	97.877	128.01	0.57672	338600000	2072	17.613	17.4042	17.6045	17.6481	17.6158	17.6733	17.956	17.4709	17.6589
Q9BYW2	SETD2	Histone-lysine N-methyltransferase SETD2	0.398117	-0.154676	0.898334	458;458;458	RTRYSRPYTDNRARESSDSEEEYKKTYSRRT	ARES(1)S(1)DS(1)EEEYKK	S	Q9BYW2;Q9BYW2-2;Q9BYW2-3	Q9BYW2	UID35585	3	___2	0.999995	1.12e-05	109.79	91.429	86.378	0.043098	307740000	458	15.5219	15.3635	15.5256	15.5025	15.3099	15.2088	15.378	15.5852	15.9118
Q9BYW2	SETD2	Histone-lysine N-methyltransferase SETD2	0.398117	-0.154676	0.898334	459;459;459	TRYSRPYTDNRARESSDSEEEYKKTYSRRTS	ARES(1)S(1)DS(1)EEEYKK	S	Q9BYW2;Q9BYW2-2;Q9BYW2-3	Q9BYW2	UID35586	3	___2	0.999995	1.12e-05	109.79	91.429	86.378	0.043098	307740000	459	15.5219	15.3635	15.5256	15.5025	15.3099	15.2088	15.378	15.5852	15.9118
Q9BYW2	SETD2	Histone-lysine N-methyltransferase SETD2	0.398117	-0.154676	0.898334	461;461;461	YSRPYTDNRARESSDSEEEYKKTYSRRTSSH	ARES(1)S(1)DS(1)EEEYKK	S	Q9BYW2;Q9BYW2-2;Q9BYW2-3	Q9BYW2	UID35587	3	___2	1	1.12e-05	109.79	91.429	109.79	0.018086	307740000	461	15.5219	15.3635	15.5256	15.5025	15.3099	15.2088	15.378	15.5852	15.9118
Q8IXT5	RBM12B	RNA-binding protein 12B	1.12313	-0.15484	0.898232	798	PQEHFRRPPQEHFRRSREEDFRHPPDEDFRG	S(1)REEDFRHPPDEDFR	S	Q8IXT5	Q8IXT5	UID10372	4	___1	1	4.45e-07	121.26	93.933	121.26	-0.19675	394670000	798	19.7875	19.7989	19.8512	19.8505	19.8574	20.0271	20.049	19.8462	20.0069
P41212	ETV6	Transcription factor ETV6	0.75405	-0.154959	0.898158	213	QRPLRSPLDNMIRRLSPAERAQGPRPHQENN	RLS(1)PAER	S	P41212	P41212	UID3731	3	___1	1	0.00810175	78.816	35.082	78.816	-1.0725	46571000	213	18.6522	18.4483	18.4915	18.62	18.7971	18.4399	18.7019	18.555	18.8
O43623	SNAI2	Zinc finger protein SNAI2	0.341355	-0.155018	0.898121	87	GLSPLSGYSSSLGRVSPPPPSDTSSKDHSGS	VS(1)PPPPSDTSSK	S	O43623	O43623	UID973	2	___1	0.999997	0.00102304	88.101	60.986	88.101	0.4724	2833800	87	15.6015	16.1164	15.7909	16.0893	15.5365	15.7728	16.2147	15.8546	15.9046
Q9BRL6-2	SRSF8	Serine/arginine-rich splicing factor 8	1.10626	-0.155057	0.898097	266;273	KRKSKSRSRSKRPPKSPEEEGQMSS______	RPPKS(1)PEEEGQMS(0.065)S(0.935)	S	Q9BRL6-2;Q9BRL6	Q9BRL6-2	UID13656	3	___1	1	4.62e-17	164.74	159.85	164.74	0.067239	2007800000	266	17.4579	17.3247	17.4916	17.3463	17.5227	17.2569	17.6519	17.5803	17.5071
O14639-2;O14639-3;O14639-6	ABLIM1	Actin-binding LIM protein 1	0.637842	-0.155064	0.898093	609;669;318;346;292;639	ASLPGYGRNGLHRPVSTDFAQYNSYGDVSGG	NGLHRPVS(0.891)T(0.107)DFAQY(0.001)NS(0.997)Y(0.001)GDVS(0.003)GGVR	S	O14639-2;O14639;O14639-3;O14639-5;O14639-4;O14639-6	O14639-2	UID414	3	___1	0.891305	4.8e-22	138.96	125.55	129.53	0.0019491	403820000	609	17.0398	17.2683	17.2594	17.1682	17.3618	17.3102	17.5036	17.2481	17.2809
Q8TEW0-4;Q8TEW0-5	PARD3	Partitioning defective 3 homolog	0.246905	-0.155139	0.898046	962;959;962;946;916;916;872;959;928;916;887	TLEEDTEESSRSGRESVSTASDQPSHSLERQ	S(0.004)GRES(0.851)VS(0.137)T(0.007)ASDQPS(0.005)HS(0.995)LER	S	Q8TEW0-4;Q8TEW0-2;Q8TEW0;Q8TEW0-11;Q8TEW0-7;Q8TEW0-6;Q8TEW0-3;Q8TEW0-8;Q8TEW0-10;Q8TEW0-9;Q8TEW0-5	Q8TEW0-4	UID33071	3	___2	0.851137	5.06e-21	141.23	121.92	141.23	0.042247	31948000	962	13.9929	14.4506	14.6691	14.3569	14.4615	14.6919	14.3087	14.459	14.8103
Q8TEW0-4;Q8TEW0-5	PARD3	Partitioning defective 3 homolog	0.246905	-0.155139	0.898046	973;970;973;957;927;927;883;970;939;927;898	SGRESVSTASDQPSHSLERQMNGNQEKGDKT	S(0.004)GRES(0.851)VS(0.137)T(0.007)ASDQPS(0.005)HS(0.995)LER	S	Q8TEW0-4;Q8TEW0-2;Q8TEW0;Q8TEW0-11;Q8TEW0-7;Q8TEW0-6;Q8TEW0-3;Q8TEW0-8;Q8TEW0-10;Q8TEW0-9;Q8TEW0-5	Q8TEW0-4	UID33073	3	___2	0.995295	1.29e-32	193.71	168.2	141.23	0.042247	164310000	973	13.9929	14.4506	14.6691	14.3569	14.4615	14.6919	14.3087	14.459	14.8103
Q8TBE0-3	BAHD1	Bromo adjacent homology domain-containing 1 protein	1.59285	-0.155298	0.897947	184;184;184	KRPRLGDLGGGSRDLSPEPAPDEGPRRDGDP	LGDLGGGS(1)RDLS(1)PEPAPDEGPRR	S	Q8TBE0-3;Q8TBE0-2;Q8TBE0	Q8TBE0-3	UID11360	3	___1	1	1.78e-47	244.72	206.16	44.029	0.37378	1171900000	184	21.6568	21.7422	21.6286	21.6203	21.9674	21.6665	21.8626	21.7735	21.8574
Q9BYG4	PARD6G	Partitioning defective 6 homolog gamma	0.174451	-0.155353	0.897913	10;10	______MNRSFHKSQTLRFYDCSAVEVKSKF	S(1)FHKS(0.156)QT(0.844)LR	T	Q9BYG4;Q9BYG4-2	Q9BYG4	UID42004	3	___2	0.84434	0.00863484	59.898	28.259	59.898	0.39568	137170000	10	18.642	19.6435	19.6049	19.7465	19.5066	19.6485	19.2955	19.5669	19.494
O14929	HAT1	Histone acetyltransferase type B catalytic subunit	1.40204	-0.155418	0.897872	361;276	EQYRSYRLDIKRRLISPYKKKQRDLAKMRKC	RLIS(1)PYK	S	O14929;O14929-2	O14929	UID543	3	___1	0.999856	0.00375526	91.265	22.419	89.886	-0.14695	33608000	361	15.8757	15.9582	15.822	15.9882	16.4523	16.0848	16.0969	16.0432	15.9821
Q99569-2	PKP4;CTNND2	Plakophilin-4;Catenin delta-2	0.23401	-0.155458	0.897847	515;515;537;537	AVPADDGTTRSPSIDSIQKDPREFAWRDPEL	S(0.778)PS(0.222)IDS(1)IQKDPR	S	Q99569-2;Q99569;Q9UQB3-2;Q9UQB3	Q99569-2	UID34921	2	___2	0.999833	0.000615067	83.087	55.118	81.185	0.29741	529930000	515	21.174	21.91	21.9489	21.4728	21.6453	22.0318	21.9373	21.8553	21.7066
P46783	RPS10;RPS10P5	40S ribosomal protein S10;Putative 40S ribosomal protein S10-like	1.49478	-0.155656	0.897724	148;159	PPGADKKAEAGAGSATEFQFRGGFGRGRGQP	AEAGAGS(0.068)AT(0.932)EFQFR	T	P46783;Q9NQ39	P46783	UID18940	2	___1	0.93165	3.88e-20	206.66	181.22	199.31	0.070986	234950000	148	20.1034	20.1153	20.1974	19.9523	20.0657	20.0378	20.2523	20.3704	20.2603
P05455	SSB	Lupus La protein	1.12628	-0.155663	0.89772	92	AELMEISEDKTKIRRSPSKPLPEVTDEYKND	S(0.998)PS(0.002)KPLPEVTDEYK	S	P05455	P05455	UID2263	3	___1	0.99768	6.39e-25	154.79	135.05	142.98	-0.59211	711580000	92	22.7152	22.684	22.7747	22.6645	22.8733	22.6639	22.9521	22.9261	22.7627
Q15223	PVRL1	Nectin-1	1.10012	-0.155735	0.897675	436	DSDDEKKAGPLGGSSYEEEEEEEEGGGGGER	KAGPLGGS(0.178)S(0.844)Y(0.979)EEEEEEEEGGGGGER	Y	Q15223	Q15223	UID21331	3	___1	0.97853	5.81e-15	120.64	110.25	120.64	-0.076632	303960000	436	17.0679	16.8979	16.8772	16.8508	16.8548	16.9029	17.0476	17.1284	17.1343
Q5T200	ZC3H13	Zinc finger CCCH domain-containing protein 13	0.666875	-0.155745	0.897669	356;356	SIQRHSPSPRRKRTPSPSYQRTLTPPLRRSA	RT(1)PS(0.991)PS(0.009)YQR	S	Q5T200;Q5T200-2	Q5T200	UID29553	3	___2	0.991163	0.000357543	102.45	87.762	97.779	0.16988	2761400000	356	24.2668	24.2357	24.5465	24.3258	24.132	24.3799	24.5087	24.4379	24.5696
Q14839-2	CHD4	Chromodomain-helicase-DNA-binding protein 4	0.701633	-0.155762	0.897658	1565;1537	AEVEENKKMSQPGSPSPKTPTPSTPGDTQPN	MS(0.043)QPGS(0.981)PS(0.976)PK	S	Q14839-2;Q14839	Q14839-2	UID28322	2	___2	0.976093	1.93e-09	105.38	80.283	76.326	-0.11614	1002800000	1565	20.5649	20.8361	20.585	20.6988	20.2082	20.4839	20.7556	20.778	20.9197
P48634	PRRC2A	Protein PRRC2A	1.06977	-0.155763	0.897658	1014;1014;1002	PNGNLSPAPRLRRDYSYERVGPTSCRGRGRG	RDYS(1)YER	S	P48634;P48634-3;P48634-2	P48634	UID4110	2	___1	1	0.00101926	140.83	86.867	140.83	-0.075375	3610300000	1014	23.1479	23.136	23.2547	23.2696	23.3192	23.2083	23.4126	23.2238	23.3695
Q96LA8	PRMT6	Protein arginine N-methyltransferase 6	0.565424	-0.155769	0.897654	21	KRKLESGGGGEGGEGTEEEDGAEREAALERP	LESGGGGEGGEGT(1)EEEDGAER	T	Q96LA8	Q96LA8	UID20273	2	___1	1	6.6e-234	339.44	310.73	257.83	-0.014534	273640000	21	19.3024	18.9596	19.0989	19.1199	19.2993	19.0187	19.207	19.2027	19.4184
P56179	DLX6	Homeobox protein DLX-6	0.972453	-0.155769	0.897654	130;220;248	HESDPLQGSAALSPRSPALPPVWDVSASAKG	S(1)PALPPVWDVSASAK	S	P56179;P56179-2;P56179-3	P56179	UID4690	2	___1	1	0.000272538	91.207	71.936	91.207	0.38223	39370000	130	18.4229	18.3989	18.2624	18.261	18.391	18.3901	18.5524	18.4075	18.5916
P30414	NKTR	NK-tumor recognition protein;Putative peptidyl-prolyl cis-trans isomerase	0.329157	-0.155839	0.89761	471	KRRILIPSDIESSKSSTRRMKSSCDRERSSR	ILIPS(0.007)DIES(0.226)S(0.226)KS(0.574)S(0.982)T(0.984)RR	S	P30414	P30414	UID24910	3	___2	0.981745	0.000293855	80.738	58.898	53.001	-0.095292	897850000	471	18.2655	18.8301	18.8157	18.7804	18.7887	18.9751	18.8084	18.8858	18.6847
Q7Z417	NUFIP2	Nuclear fragile X mental retardation-interacting protein 2	0.375013	-0.155864	0.897595	220	KGADNDGSGSESGYTTPKKRKARRNSAKGCE	GADNDGS(0.252)GS(0.685)ES(0.062)GYT(0.031)T(0.97)PK	T	Q7Z417	Q7Z417	UID19833	2	___1	0.970014	2.82e-23	157.68	123.15	140.46	0.044766	95123000	220	16.9514	16.6655	16.6433	16.7716	16.9735	16.504	17.0444	16.6228	17.0605
Q86UK7-2	ZNF598	Zinc finger protein 598	0.590618	-0.155883	0.897583	333	VARAGTRGAQQSRRGSWREEEDREVAAAVRA	RGS(1)WREEEDR	S	Q86UK7-2	Q86UK7-2	UID9869	3	___1	1	0.00109548	77.527	54.806	64.224	0.052904	13611000	333	15.745	16.1489	15.9066	16.1771	16.2784	16.3327	16.0726	16.0854	16.1102
Q09666	AHNAK	Neuroblast differentiation-associated protein AHNAK	0.711257	-0.15589	0.897578	5752	SGSKGDLKSSKASLGSLEGEAEAEASSPKGK	AS(1)LGS(1)LEGEAEAEASSPK	S	Q09666	Q09666	UID5660	2	___1	1	4.14e-129	290.95	256.77	149.52	0.045001	10942000000	5752	22.1842	22.0095	22.0216	22.0785	22.3677	22.1183	22.1654	22.126	22.3916
P0C1Z6	TFPT	TCF3 fusion partner	1.00187	-0.155906	0.897569	167	TPGNAENEPPEKETLSPPRRTPAPPEPGSPA	ETLS(1)PPRR	S	P0C1Z6	P0C1Z6	UID2457	3	___1	0.999991	0.000775405	99.815	42.899	95.523	0.16735	13684000	167	16.8236	16.9391	16.8202	16.8716	16.9493	16.8016	17.0336	16.9027	17.1143
Q969R8	ITFG2	Integrin-alpha FG-GAP repeat-containing protein 2	0.710379	-0.15591	0.897566	220	CAYAILLCTWKKDTGSPPASEGPTDGSRETP	DT(0.003)GS(0.997)PPASEGPTDGSR	S	Q969R8	Q969R8	UID12273	2	___1	0.99708	1.97e-76	263.9	244.15	263.9	-0.3965	150980000	220	19.1311	18.9046	18.9441	19.0539	19.0867	18.7715	19.0708	19.0841	19.2928
P15311;P26038;P35241	EZR;MSN;RDX	Ezrin;Moesin;Radixin	0.611071	-0.155959	0.897536	567;558;564;564;428;217;160	IIHNENMRQGRDKYKTLRQIRQGNTKQRIDE;MIHAENMRLGRDKYKTLRQIRQGNTKQRIDE;VLHAENVKAGRDKYKTLRQIRQGNTKQRIDE	DKYKT(1)LR	T	P15311;P26038;P35241;P35241-5;P35241-4;P35241-2;P35241-3	P15311	UID18720	4	___1	0.999995	0.0196763	73.885	51.244	73.885	0.10505	224270000	567	20.8537	21.1984	21.106	21.0256	21.0564	20.557	21.187	21.304	21.135
Q1MSJ5-1	CSPP1	Centrosome and spindle pole-associated protein 1	0.356968	-0.15605	0.897479	931;966;586	RSEERRLQERLLHMDSDDEIPIRKKERNPMD	LLHMDS(1)DDEIPIR	S	Q1MSJ5-1;Q1MSJ5;Q1MSJ5-2	Q1MSJ5-1	UID7371	2	___1	1	1.45e-23	211.51	190.86	128.54	0.45963	618290000	931	19.2485	19.7581	19.8202	19.7074	19.8481	19.7668	19.7633	19.7346	19.7969
Q8IYB3	SRRM1	Serine/arginine repetitive matrix protein 1	0.533113	-0.1561	0.897448	209;209	KRSHSRSPRHRTKSRSPSPAPEKKEKTPELP	S(0.248)RS(0.886)PS(0.866)PAPEK	S	Q8IYB3;Q8IYB3-2	Q8IYB3	UID32035	3	___2	0.886288	0.0172812	45.864	24.306	45.864	-0.0038258	21085000	209	15.0792	15.0759	15.1591	14.9156	14.7415	14.73	15.4639	15.0297	15.2889
Q8IYB3	SRRM1	Serine/arginine repetitive matrix protein 1	0.533113	-0.1561	0.897448	211;211	SHSRSPRHRTKSRSPSPAPEKKEKTPELPEP	S(0.248)RS(0.886)PS(0.866)PAPEK	S	Q8IYB3;Q8IYB3-2	Q8IYB3	UID32036	3	___2	0.866136	0.0172812	45.864	24.306	45.864	-0.0038258	21085000	211	15.0792	15.0759	15.1591	14.9156	14.7415	14.73	15.4639	15.0297	15.2889
Q8NDT2	RBM15B	Putative RNA-binding protein 15B	0.978629	-0.15613	0.897429	551;224	LLYSDRDRTFLEGDWTSPSKSSDRRNSLEGY	TFLEGDWT(0.811)S(0.189)PS(0.074)KS(0.837)S(0.089)DR	T	Q8NDT2;Q8NDT2-2	Q8NDT2	UID20025	3	___1	0.811008	1.55e-13	205.02	158.54	90.972	0.30387	454250000	551	19.0546	19.0855	18.9949	19.2746	19.3839	19.3179	19.1227	19.1402	19.3405
Q92974-3	ARHGEF2	Rho guanine nucleotide exchange factor 2	0.569203	-0.156233	0.897365	148;175;175	NDESPLGLRRILSQSTDSLNMRNRTLSVESL	ILSQS(0.2)T(0.8)DSLNMR	T	Q92974-3;Q92974-2;Q92974	Q92974-3	UID20187	2	___1	0.800224	5.33e-25	231.66	204.95	231.66	-0.46212	396450000	148	21.3599	21.402	21.3398	21.4303	21.6673	21.3689	21.7633	21.4266	21.3806
P31749	AKT1	RAC-alpha serine/threonine-protein kinase	1.36511	-0.156304	0.897321	129;67	EEEEMDFRSGSPSDNSGAEEMEVSLAKPKHR	S(0.034)GS(0.311)PS(0.654)DNS(1)GAEEMEVSLAKPK	S	P31749;P31749-2	P31749	UID3439	3	___1	0.99992	1.54e-17	135.58	117.63	135.58	-0.075315	4335300000	129	18.7471	18.6956	18.6397	18.9256	19.2546	19.0206	18.7638	18.886	18.9016
Q96QZ7-6	MAGI1	Membrane-associated guanylate kinase, WW and PDZ domain-containing protein 1	1.06054	-0.156326	0.897307	1319;1330;1293;1359	ANGPKRRSPEKRREGTRSADNTLERREKHEK	EGT(0.771)RS(0.229)ADNT(1)LER	T	Q96QZ7-6;Q96QZ7-2;Q96QZ7-7;Q96QZ7	Q96QZ7-6	UID41840	2	___2	0.770992	0.00608945	77.204	46.766	77.204	-0.15146	27916000	1319	15.592	15.6281	15.7597	15.9474	15.6271	15.5436	15.8338	15.7277	15.8873
Q702N8-2	XIRP1	Xin actin-binding repeat-containing protein 1	0.815896	-0.156616	0.897127	43;43	PALEDLPLPPPKESFSKFHQQRQASELRRLY	ES(0.001)FS(0.999)KFHQQR	S	Q702N8-2;Q702N8	Q702N8-2	UID9277	2	___1	0.999253	0.0452682	44.719	13.922	44.719	3.9321	109230000	43	17.5031	17.4338	17.4983	17.5274	17.7657	17.6402	17.4687	17.6803	17.7561
Q12851-2	MAP4K2	Mitogen-activated protein kinase kinase kinase kinase 2	0.463382	-0.156666	0.897096	328;328	TIHSRGQHGPAERTPSEIQFHQVKFGAPRRK	T(0.108)PS(0.892)EIQFHQVK	S	Q12851-2;Q12851	Q12851-2	UID5788	3	___1	0.89231	0.000870442	95.651	73.778	95.651	-0.034791	20595000	328	16.7392	17.01	16.9733	16.8269	17.0545	17.0514	17.2319	17.1266	16.8341
Q8N350	DOS	Protein Dos	0.286296	-0.156772	0.89703	719	EPVVATPALVAAAPTSPDHSPA_________	LAEPVVAT(0.017)PALVAAAPT(0.158)S(0.842)PDHS(0.984)PA	S	Q8N350	Q8N350	UID32233	3	___2	0.841525	1.94e-36	156.13	142.93	58.477	0.27144	408020000	719	19.1595	19.6643	19.7233	19.7733	19.4933	19.7526	19.7992	19.8052	19.413
Q8N350	DOS	Protein Dos	0.286296	-0.156772	0.89703	723	ATPALVAAAPTSPDHSPA_____________	LAEPVVATPALVAAAPT(0.421)S(0.58)PDHS(0.999)PA	S	Q8N350	Q8N350	UID32234	2	___2	0.99898	1.94e-36	156.13	142.93	156.13	0.44869	408020000	723	19.1595	19.6643	19.7233	19.7733	19.4933	19.7526	19.7992	19.8052	19.413
P05412	JUN	Transcription factor AP-1	0.695261	-0.156883	0.896961	239	ALKEEPQTVPEMPGETPPLSPIDMESQERIK	LQALKEEPQTVPEMPGET(1)PPLS(1)PIDMESQER	T	P05412	P05412	UID18648	3	___1	0.999983	4.94e-27	125.42	117.02	125.42	-0.31632	1713100000	239	18.5545	18.6761	18.6275	18.6848	18.7551	18.6608	18.9632	18.7246	18.6409
O94761	RECQL4	ATP-dependent DNA helicase Q4	0.355161	-0.156945	0.896922	89	EPRCWGPHLNRAATKSPQPTPGRSRQGSVPD	AAT(0.028)KS(0.824)PQPT(0.148)PGR	S	O94761	O94761	UID1731	3	___1	0.82412	0.00174265	71.344	57.944	71.344	-0.099937	4239500	89	15.6343	15.4024	15.2337	15.4007	15.2045	14.8317	15.4425	15.4333	15.8654
P55196;P55196-1;P55196-3	MLLT4	Afadin	0.736825	-0.157036	0.896865	557;556;557;541;541	SGTALPTSKSTTRLDSDRVSSASSTAERGMV	LDS(0.955)DRVS(0.033)S(0.003)AS(0.003)S(0.003)T(0.004)AER	S	P55196;P55196-5;P55196-6;P55196-1;P55196-3	P55196-3	UID4637	2	___1	0.954822	8.55e-16	149.97	117.23	56.599	0.33618	256110000	541	15.0113	14.8105	15.123	14.7967	14.973	14.862	15.2025	15.0841	15.1294
Q5VT06	CEP350	Centrosome-associated protein 350	0.511245	-0.157075	0.896841	1256	VSVSSDKGRSQKTPTSPLSPSSQKSLQFDVA	S(0.01)QKT(0.089)PT(0.94)S(0.962)PLS(0.978)PS(0.018)S(0.003)QK	S	Q5VT06	Q5VT06	UID51370	3	___3	0.962162	9.28e-07	120.7	94.581	80.975	0.12274	280290000	1256	20.4091	20.7942	20.7906	20.5111	20.6987	20.8743	20.9017	20.8066	20.7568
Q5VT06	CEP350	Centrosome-associated protein 350	0.511245	-0.157075	0.896841	1259	SSDKGRSQKTPTSPLSPSSQKSLQFDVAGTS	S(0.01)QKT(0.089)PT(0.94)S(0.962)PLS(0.978)PS(0.018)S(0.003)QK	S	Q5VT06	Q5VT06	UID51371	3	___3	0.977623	9.28e-07	126.56	75.118	80.975	0.12274	385560000	1259	20.4091	20.7942	20.7906	20.5111	20.6987	20.8743	20.9017	20.8066	20.7568
Q5VT06	CEP350	Centrosome-associated protein 350	0.511245	-0.157075	0.896841	1255	SVSVSSDKGRSQKTPTSPLSPSSQKSLQFDV	S(0.01)QKT(0.089)PT(0.94)S(0.962)PLS(0.978)PS(0.018)S(0.003)QK	T	Q5VT06	Q5VT06	UID62697	3	___3	0.940152	9.28e-07	120.7	94.581	80.975	0.12274	280290000	1255	20.4091	20.7942	20.7906	20.5111	20.6987	20.8743	20.9017	20.8066	20.7568
O00499-6	BIN1	Myc box-dependent-interacting protein 1	0.833236	-0.157196	0.896766	267;267;298;282;267;267;267;298;298;282;282	AQPSDNAPAKGNKSPSPPDGSPAATPEIRVN	GNKS(1)PS(1)PPDGS(1)PAATPEIR	S	O00499-6;O00499-2;O00499;O00499-11;O00499-9;O00499-7;O00499-4;O00499-3;O00499-5;O00499-10;O00499-8	O00499-6	UID302	2	___1	1	3.68e-48	225.29	186.14	145.48	0.094987	1922100000	267	20.4909	20.3269	20.3371	20.3763	20.6377	20.4116	20.6425	20.4085	20.5754
Q9UNL2	SSR3	Translocon-associated protein subunit gamma	0.0920946	-0.15729	0.896708	105;105	QKREDAVSKEVTRKLSEADNRKMSRKEKDER	KLS(1)EADNRK	S	Q9UNL2;Q9UNL2-2	Q9UNL2	UID17045	4	___1	1	0.00069299	103.34	68.454	90.614	0.4052	96432000	105	21.3708	20.1044	19.5728	20.2731	20.0896	19.5703	20.214	20.2115	21.0945
Q9UDY2;Q9UDY2-7	TJP2	Tight junction protein ZO-2	1.73038	-0.157325	0.896686	1068;1045;1099	STPIPPQEGEEVGESSEEQDNAPKSVLGKVK	SILKPSTPIPPQEGEEVGES(1)S(1)EEQDNAPK	S	Q9UDY2;Q9UDY2-3;Q9UDY2-7	Q9UDY2	UID16362	3	___1	0.999996	6.38e-49	153.69	133.92	99.102	-0.12529	279870000	1068	19.1628	19.1237	19.1769	19.0851	19.3503	18.9477	19.3688	19.3264	19.2402
Q8IYB3	SRRM1	Serine/arginine repetitive matrix protein 1	0.90996	-0.157389	0.896646	715;713	VRRGASSSPQRRQSPSPSTRPIRRVSRTPEP	RQS(1)PS(1)PSTRPIR	S	Q8IYB3;Q8IYB3-2	Q8IYB3	UID10468	4	___1	0.999915	0.000220452	111.83	75.406	97.797	-0.21887	52063000000	715	16.8222	16.6991	16.7101	16.6831	16.6248	16.8137	17.0361	16.798	16.8694
Q96BT3	CENPT	Centromere protein T	0.896237	-0.157434	0.896618	47;47;47	RSARAGARRALLETASPRKLSGQTRTIARGR	ALLETAS(1)PR	S	Q96BT3;Q96BT3-3;Q96BT3-2	Q96BT3	UID12375	2	___1	1	3.34e-06	186.78	130.22	186.78	0.32072	645880000	47	21.6731	21.8237	21.6625	21.7128	22.0449	21.7679	21.9994	21.8442	21.7879
P35251-2	RFC1	Replication factor C subunit 1	1.03584	-0.157435	0.896618	368;368	TPKKTKSSPAKKESVSPEDSEKKRTNYQAYR	ESVS(1)PEDSEK	S	P35251-2;P35251	P35251-2	UID46575	2	___3	0.999908	7.11e-12	209.8	144.98	168.22	0.17476	836060000	368	16.1998	16.1743	16.3894	16.1561	16.1634	16.1596	16.3681	16.4275	16.4402
P35251-2	RFC1	Replication factor C subunit 1	1.03584	-0.157435	0.896618	372;372	TKSSPAKKESVSPEDSEKKRTNYQAYRSYLN	S(0.421)S(0.546)PAKKES(0.421)VS(0.829)PEDS(0.784)EK	S	P35251-2;P35251	P35251-2	UID46576	3	___3	0.783674	0.000912754	94.363	62.428	53.454	0.33104	29581000	372	16.1998	16.1743	16.3894	16.1561	16.1634	16.1596	16.3681	16.4275	16.4402
Q96HB5-2	CCDC120	Coiled-coil domain-containing protein 120	0.363623	-0.157438	0.896616	274;286;286;321	YGDLKSRRNSVASPTSPTRSLPRSASSFEGR	RNS(0.994)VAS(0.91)PT(0.111)S(0.959)PT(0.027)R	S	Q96HB5-2;Q96HB5;Q96HB5-3;Q96HB5-4	Q96HB5-2	UID34146	2	___2	0.958588	0.000376977	100.02	80.245	59.225	2.5551	35797000	274	15.3553	15.5657	15.8696	15.7351	15.5591	15.7237	15.7246	15.5945	15.9438
P98175-2;P98175-4	RBM10	RNA-binding protein 10	0.499611	-0.157509	0.896571	22;22;22;22	GGRGDRTGRYGATDRSQDDGGENRSRDHDYR	YGAT(0.001)DRS(0.999)QDDGGENR	S	P98175-2;P98175;P98175-4;P98175-3	P98175-2	UID5021	3	___1	0.999305	2.49e-15	142.72	119.05	121.44	-0.74145	35832000	22	16.5795	16.5693	16.7161	16.5456	16.5348	16.3471	16.9639	16.53	16.8435
Q9UQ35	SRRM2	Serine/arginine repetitive matrix protein 2	0.60656	-0.157743	0.896426	913;913	RVKSSTPPRQSPSRSSSPQPKVKAIISPRQR	S(0.002)S(0.002)T(0.021)PPRQS(0.698)PS(0.245)RS(0.175)S(0.931)S(0.927)PQPK	S	Q9UQ35;Q9UQ35-2	Q9UQ35	UID60555	3	___3	0.931303	6.59e-05	85.932	68.651	58.914	0.30186	1113900000	913	19.7625	19.7103	19.9565	19.8034	19.55	19.7169	19.8723	19.8841	20.1461
P05114	HMGN1	Non-histone chromosomal protein HMG-14	0.728273	-0.157853	0.896358	8	________MPKRKVSSAEGAAKEEPKRRSAR	KVS(0.025)S(0.975)AEGAAKEEPK	S	P05114	P05114	UID2245	4	___1	0.975085	1.96e-14	152.32	127.72	152.32	-0.19713	228970000	8	19.9772	19.8248	19.7828	19.8669	20.1436	19.73	20.0931	19.86	20.1052
Q5T200	ZC3H13	Zinc finger CCCH domain-containing protein 13	0.661611	-0.157925	0.896314	986;986	KEDDVGIERGNIETTSEDGQVFSPKKGQKKK	GNIET(0.006)T(0.074)S(0.92)EDGQVFSPK	S	Q5T200;Q5T200-2	Q5T200	UID8014	2	___1	0.919543	3.9e-40	216.26	194.21	143.38	-0.17125	1385600000	986	19.7812	19.6408	19.7528	19.6994	19.9634	19.8183	19.7308	19.8482	20.0695
Q96MG7	NDNL2	Melanoma-associated antigen G1	0.402243	-0.158034	0.896246	57	GFAEEAPSTSRGPGGSQGSQGPSPQGARRAQ	GPGGS(1)QGS(1)QGPS(1)PQGAR	S	Q96MG7	Q96MG7	UID55904	2	___3	1	2.85e-36	205.12	178.02	60.489	0.19448	125160000	57	14.2204	14.6555	14.5596	14.4482	14.279	14.3307	14.7955	14.666	14.4481
Q96MG7	NDNL2	Melanoma-associated antigen G1	0.402243	-0.158034	0.896246	60	EEAPSTSRGPGGSQGSQGPSPQGARRAQAAP	GPGGS(1)QGS(1)QGPS(1)PQGAR	S	Q96MG7	Q96MG7	UID55905	2	___3	1	4.31e-12	139	108.01	60.489	0.19448	78716000	60	14.2204	14.6555	14.5596	14.4482	14.279	14.3307	14.7955	14.666	14.4481
Q96MG7	NDNL2	Melanoma-associated antigen G1	0.402243	-0.158034	0.896246	64	STSRGPGGSQGSQGPSPQGARRAQAAPAVGP	GPGGS(1)QGS(1)QGPS(1)PQGAR	S	Q96MG7	Q96MG7	UID55906	2	___3	1	8.85e-41	214.28	189.92	60.489	0.19448	231170000	64	14.2204	14.6555	14.5596	14.4482	14.279	14.3307	14.7955	14.666	14.4481
Q7RTP6	MICAL3	Protein-methionine sulfoxide oxidase MICAL3	0.491311	-0.158129	0.896186	1649	KASSAPSQGKERRPDSPTRPTLRGSEEPTLK	RPDS(0.994)PT(0.006)RPTLR	S	Q7RTP6	Q7RTP6	UID9460	4	___1	0.993915	2.9e-05	127.32	97.515	127.32	0.47721	188480000	1649	18.4396	18.2137	18.3629	18.1984	18.568	18.1887	18.4798	18.2918	18.7189
Q14934	NFATC4	Nuclear factor of activated T-cells, cytoplasmic 4	0.288648	-0.15818	0.896155	142;142;155;174;205;142;72;130;155;174;205;155;174;72;205;130;72;130	PPAALEDNPDAWGDGSPRDYPPPEGFGGYRE	IT(0.04)S(0.045)IS(0.464)PT(0.471)PEPPAALEDNPDAWGDGS(0.98)PR	S	Q14934;Q14934-8;Q14934-6;Q14934-4;Q14934-2;Q14934-16;Q14934-12;Q14934-9;Q14934-7;Q14934-5;Q14934-3;Q14934-15;Q14934-14;Q14934-13;Q14934-11;Q14934-10;Q14934-18;Q14934-17	Q14934	UID28343	2	___2	0.980466	0.00233909	53.262	35.345	53.262	-0.67429	215590000	142	15.9701	16.1936	16.6263	16.4317	16.1122	16.8013	16.4095	16.2386	16.6164
Q86YS7-3	C2CD5	C2 domain-containing protein 5	1.63129	-0.158195	0.896145	305;305	QTYSFSPSKSYSRQSSSSDTDLSLTPKTGMG	SYSRQS(0.059)S(0.971)S(0.979)S(0.98)DT(0.011)DLSLTPK	S	Q86YS7-3;Q86YS7	Q86YS7-3	UID10138	2	___1	0.97086	2.29e-73	272.12	230.12	136.38	-0.0082206	298940000	305	19.1298	19.1758	19.1058	19.2524	19.5187	19.3345	19.3535	19.312	19.2206
Q9ULM3	YEATS2	YEATS domain-containing protein 2	0.993288	-0.158245	0.896114	118	DTMVFNHPAIKKFLESPSRSSSPANQRAETP	KFLES(0.993)PS(0.007)R	S	Q9ULM3	Q9ULM3	UID16911	3	___1	0.992753	7.5e-05	172.11	103.73	83.775	0.13771	467960000	118	22.202	21.9778	22.1124	22.2312	22.4025	22.1519	22.2955	22.1826	22.2888
Q99569-2	PKP4;CTNND2	Plakophilin-4;Catenin delta-2	0.217208	-0.15825	0.896111	512;512;534;534	LQHAVPADDGTTRSPSIDSIQKDPREFAWRD	S(0.099)PS(0.903)IDS(0.999)IQKDPR	S	Q99569-2;Q99569;Q9UQB3-2;Q9UQB3	Q99569-2	UID34920	3	___2	0.902771	0.000417609	59.873	43.156	45.864	0.15788	437820000	512	20.8846	21.6858	21.7306	21.231	21.4281	21.8131	21.6986	21.6155	21.4616
O95834-2	EML2	Echinoderm microtubule-associated protein-like 2	0.254581	-0.158319	0.896069	125;179	KKEATSGRSSVRRYLSPERLASVRREDPRSR	RYLS(1)PER	S	O95834-2;O95834-3	O95834-2	UID2145	3	___1	0.999992	0.00209266	98.055	46.105	98.055	0.32443	34084000	125	18.0198	18.3242	18.3477	18.3677	18.4699	18.3048	18.8349	18.1463	18.1853
Q9BZ67-2	FRMD8;FRMD8P1	FERM domain-containing protein 8;Putative FERM domain-containing protein FRMD8P1	0.257117	-0.158386	0.896027	21;21;21;21	GSAGQPGPAERSHRSSVSSVGAREVQLKPKH	S(0.053)HRS(0.956)S(0.958)VS(0.561)S(0.472)VGAR	S	Q9BZ67-2;Q9BZ67;Q9BZ67-3;Q9BZ68	Q9BZ67-2	UID35623	3	___2	0.957973	0.00263199	63.709	44.929	47.506	0.42885	25728000	21	14.1135	14.6924	14.9318	14.6132	14.6591	14.7518	14.6736	14.7685	14.7707
Q9BYE7	PCGF6	Polycomb group RING finger protein 6	0.413938	-0.158388	0.896026	115;115	DMSHFSLRLEGGRQDSEDEEERLINLSELTP	LEGGRQDS(1)EDEEER	S	Q9BYE7;Q9BYE7-3	Q9BYE7	UID14025	3	___1	1	4.34e-119	309.23	228.71	84.829	-0.16408	1983600000	115	23.1766	22.847	22.8427	23.1738	23.0969	22.9176	23.1091	22.9095	23.3229
O60784	TOM1	Target of Myb protein 1	0.304924	-0.158395	0.896021	160;127;160	RRKGLEFPMTDLDMLSPIHTPQRTVFNSETQ	KGLEFPMT(0.008)DLDMLS(0.992)PIHT(1)PQR	S	O60784;O60784-4;O60784-2	O60784	UID22809	4	___2	0.99175	8.73e-34	163.39	139.6	163.39	-0.33304	181580000	160	16.4846	16.6083	16.7477	16.9825	17.318	17.0016	17.1548	16.4973	16.6637
O60784	TOM1	Target of Myb protein 1	0.304924	-0.158395	0.896021	164;131;164	LEFPMTDLDMLSPIHTPQRTVFNSETQSGQD	KGLEFPMT(0.008)DLDMLS(0.992)PIHT(1)PQR	T	O60784;O60784-4;O60784-2	O60784	UID40008	4	___2	1	8.73e-34	163.39	139.6	163.39	-0.33304	181580000	164	16.4846	16.6083	16.7477	16.9825	17.318	17.0016	17.1548	16.4973	16.6637
Q9UEG4	ZNF629	Zinc finger protein 629	1.01576	-0.158446	0.895989	52	QESSGEEIIMGDPAQSPESKDSTEMSLERSS	QESSGEEIIMGDPAQS(0.999)PES(0.951)KDS(0.028)T(0.021)EMS(0.001)LER	S	Q9UEG4	Q9UEG4	UID16369	3	___1	0.99872	1.75e-37	164.02	127.38	84.408	-0.67993	304220000	52	15.5369	15.4933	15.3962	15.4156	15.8672	15.6156	15.547	15.6051	15.7497
Q9C0C2	TNKS1BP1	182 kDa tankyrase-1-binding protein	0.740365	-0.158461	0.895981	1666	LSPSALKAKLRPRNRSAEEGELAESKSSQKE	NRS(1)AEEGELAESK	S	Q9C0C2	Q9C0C2	UID14199	2	___1	1	1.68e-48	253.09	204.98	212.35	-0.30615	1234100000	1666	22.5025	22.3752	22.439	22.6031	22.764	22.6449	22.7136	22.4179	22.6607
Q9H1K1	ISCU	Iron-sulfur cluster assembly enzyme ISCU, mitochondrial	0.502922	-0.158513	0.895948	29	SALLLRSPRLPARELSAPARLYHKKVVDHYE	ELS(1)APAR	S	Q9H1K1	Q9H1K1	UID14444	2	___1	1	0.0114975	89.355	27.392	89.355	0.14338	204630000	29	18.5511	18.576	18.5342	18.7938	18.947	18.6554	18.594	18.5569	18.986
P49959	MRE11A	Double-strand break repair protein MRE11A	2.93721	-0.158525	0.89594	649;652;621	NVTTKNYSEVIEVDESDVEEDIFPTTSKTDQ	NVTTKNYSEVIEVDES(1)DVEEDIFPTTSK	S	P49959;P49959-3;P49959-2	P49959	UID4319	3	___1	1	1.6e-92	202.25	181.4	202.25	0.2444	8310000000	649	20.9401	20.9186	20.9701	21.0415	21.2177	20.9748	21.0905	21.0886	21.1253
Q12923;Q12923-3	PTPN13	Tyrosine-protein phosphatase non-receptor type 13	0.911094	-0.158732	0.895812	1029;1029;1029	SLAGVTKLNNSKSVASLNRSPERRKHESDSS	S(0.001)VAS(0.999)LNR	S	Q12923;Q12923-4;Q12923-3	Q12923	UID5898	2	___1	0.998869	0.00274715	72.23	27.477	69.812	-0.18645	1937900000	1029	17.3548	17.5392	17.5418	17.4786	17.5569	17.4382	17.7053	17.5334	17.6733
Q8N568-2	DCLK2	Serine/threonine-protein kinase DCLK2	0.411149	-0.158745	0.895804	359;360;377	SPGSFRGLKISAHGRSSSNVNGGPELDRCIS	S(0.978)S(0.021)S(0.001)NVNGGPELDR	S	Q8N568-2;Q8N568;Q8N568-3	Q8N568-2	UID10788	2	___1	0.977728	4.03e-15	168.67	101.29	166.79	0.15085	93950000	359	17.729	18.2097	18.1264	17.8383	18.1518	18.1303	18.2991	18.1858	18.0564
Q96QE3	ATAD5	ATPase family AAA domain-containing protein 5	0.717588	-0.158849	0.895739	614;614	RISSTPTTETIRGIDSDDVQDNSQLKASTQK	GIDS(1)DDVQDNSQLK	S	Q96QE3;Q96QE3-2	Q96QE3	UID13021	2	___1	0.999968	3.68e-31	227.74	183.94	160.65	0.19637	48376000	614	19.8118	19.7035	19.7959	19.9531	20.0943	19.8185	19.894	19.7845	20.1093
Q9H792	PEAK1	Pseudopodium-enriched atypical kinase 1	0.72617	-0.158949	0.895677	281	MRGQPRFANFRANTLSPVRFFVDKKWNTIPL	ANTLS(1)PVR	S	Q9H792	Q9H792	UID14824	2	___1	0.999973	0.0013503	120.22	88.73	120.22	-0.11095	106850000	281	17.5223	17.3135	17.4426	17.5912	17.6346	17.2809	17.5873	17.446	17.7219
Q96ST2	IWS1	Protein IWS1 homolog	0.642007	-0.15902	0.895633	725;518;400	EQMPQRRRMNSTGGQTPRRDLEKVLTGEEKA	RMNS(0.991)T(0.009)GGQT(1)PR	T	Q96ST2;Q96ST2-3;Q96ST2-2	Q96ST2	UID41859	3	___2	0.999999	0.000380536	121.61	96.563	99.927	-0.26925	62619000	725	15.9407	15.9717	16.1611	15.7771	15.5368	15.6091	16.3584	16.1136	16.0785
Q03164-2	KMT2A	Histone-lysine N-methyltransferase 2A;MLL cleavage product N320;MLL cleavage product C180	0.505563	-0.159024	0.895631	1801;1839;1842	IPAPKPKGPGEPDSPTPLHPPTPPILSTDRS	GPGEPDS(0.081)PT(0.919)PLHPPT(0.999)PPILSTDR	T	Q03164-2;Q03164;Q03164-3	Q03164-2	UID19158	3	___1	0.919022	1.74e-09	114.68	98.34	114.68	0.039985	892370000	1801	17.0988	17.3914	17.1706	17.2005	17.1779	17.4235	17.4378	17.174	17.5261
Q9HAU0	PLEKHA5	Pleckstrin homology domain-containing family A member 5	1.32574	-0.159233	0.895501	814;872;877;980;796	NEGPDYRLYKSEPELTTVAEVDESNGEEKSE	LYKS(0.029)EPELT(0.862)T(0.109)VAEVDESNGEEK	T	Q9HAU0;Q9HAU0-2;Q9HAU0-4;Q9HAU0-6;Q9HAU0-8	Q9HAU0	UID20601	3	___1	0.862131	6.52e-53	180.26	156.81	180.26	0.14735	96448000	814	18.8809	18.984	19.0558	19.1343	19.1037	19.0958	19.1278	19.0937	19.177
P46013	MKI67	Antigen KI-67	0.792284	-0.15928	0.895472	357	PAKMKTPVQYSQQQNSPQKHKNKDLYTTGRR	TPVQYSQQQNS(1)PQK	S	P46013	P46013	UID3886	2	___1	1	1.79e-48	243.92	206.56	243.92	-0.083996	1775100000	357	21.4679	21.3639	21.3734	21.3926	21.6383	21.3526	21.7247	21.4297	21.5287
Q96N67-2	DOCK7	Dedicator of cytokinesis protein 7	2.19105	-0.159311	0.895452	1383;1383;1352;1352;1383;1352	SCFEYKGKKVFERMNSLTFKKSKDMRAKLEE	MNS(1)LTFKK	S	Q96N67-2;Q96N67-6;Q96N67-4;Q96N67-3;Q96N67;Q96N67-5	Q96N67-2	UID12880	3	___1	0.999896	0.00269739	113.1	60.229	56.094	-0.017019	102360000	1383	19.9836	19.9882	19.9474	19.6154	19.7949	19.7493	20.187	20.1125	20.0975
Q13409-3	DYNC1I2	Cytoplasmic dynein 1 intermediate chain 2	0.406004	-0.159507	0.895331	73;73;73	REAEALLQSMGLTPESPIVPPPMSPSSKSVS	EAEALLQSMGLT(0.037)PES(0.964)PIVPPPMS(0.818)PS(0.142)S(0.04)K	S	Q13409-3;Q13409-6;Q13409-2	Q13409-3	UID27694	3	___2	0.963627	1.44e-17	111.45	96.684	97.957	0.22931	248700000	73	18.3819	18.673	18.6398	18.6396	18.5892	18.8792	18.9504	18.7514	18.4714
Q13409-3	DYNC1I2	Cytoplasmic dynein 1 intermediate chain 2	0.406004	-0.159507	0.895331	81;81;81	SMGLTPESPIVPPPMSPSSKSVSTPSEAGSQ	EAEALLQSMGLT(0.126)PES(0.875)PIVPPPMS(0.947)PS(0.043)S(0.01)K	S	Q13409-3;Q13409-6;Q13409-2	Q13409-3	UID27695	3	___2	0.947495	1.44e-17	111.45	96.684	111.45	-0.12202	238570000	81	18.3819	18.673	18.6398	18.6396	18.5892	18.8792	18.9504	18.7514	18.4714
Q8WXW3	PIBF1	Progesterone-induced-blocking factor 1	0.183778	-0.159572	0.895291	609;68	ILKDLEHRKDQVTQLSQELDRANSLLNQTQQ	DQVT(0.012)QLS(0.988)QELDR	S	Q8WXW3;Q8WXW3-2	Q8WXW3	UID11859	3	___1	0.987672	0.0461498	51.218	16.534	51.218	2.1413	450130000	609	21.3897	21.1318	20.8601	21.2758	21.6945	21.3455	20.918	21.0754	21.8669
O00418	EEF2K	Eukaryotic elongation factor 2 kinase	0.558422	-0.159577	0.895287	470	EPREHGHSYSNRKYESDEDSLGSSGRVCVEK	KYES(1)DEDS(0.999)LGS(0.001)SGR	S	O00418	O00418	UID43347	2	___3	0.999921	1.06e-19	199.37	165.48	157.23	-0.058583	970180000	470	15.3878	15.6525	15.8163	15.8645	15.559	15.9845	15.7833	15.8135	15.7385
Q96JM7-2	L3MBTL3	Lethal(3)malignant brain tumor-like protein 3	0.783159	-0.159597	0.895275	600;625	SFPRNKRTDANESSSSPEIRDQHADDVKEDF	TDANES(0.007)S(0.079)S(0.916)S(0.997)PEIR	S	Q96JM7-2;Q96JM7	Q96JM7-2	UID12749	2	___1	0.99731	1.75e-33	199.3	126.65	92.856	2.143	780320000	600	18.6227	18.3583	18.374	18.5957	18.5981	18.3083	18.6458	18.534	18.654
Q9UQ35	SRRM2	Serine/arginine repetitive matrix protein 2	0.759145	-0.159777	0.895163	1003;1003	SHSGSISPYPKVKAQTPPGPSLSGSKSPCPQ	AQT(1)PPGPS(0.881)LS(0.099)GS(0.005)KS(0.014)PCPQEK	T	Q9UQ35;Q9UQ35-2	Q9UQ35	UID20916	3	___1	0.999999	3.69e-28	153.12	136.15	127.3	-0.2908	14224000000	1003	21.1822	20.8995	20.9851	21.1764	21.2833	21.0378	21.2225	21.0853	21.2383
Q8WXF0	SRSF12	Serine/arginine-rich splicing factor 12	0.513089	-0.159822	0.895135	122	SDHRRSRSPSQRRTRSRSSSWGRNRRRSDSL	S(0.993)RS(0.965)S(0.241)S(0.801)WGR	S	Q8WXF0	Q8WXF0	UID54899	2	___3	0.992742	0.0153063	57.532	43.535	40.496	0.20604	36355000	122	16.1057	15.7646	15.7665	16.1772	15.7037	16.1023	15.9223	16.0119	16.182
Q8WXF0	SRSF12	Serine/arginine-rich splicing factor 12	0.513089	-0.159822	0.895135	124	HRRSRSPSQRRTRSRSSSWGRNRRRSDSLKE	S(0.993)RS(0.965)S(0.241)S(0.801)WGR	S	Q8WXF0	Q8WXF0	UID54900	2	___3	0.965383	0.0260074	48.602	34.685	40.496	0.20604	28496000	124	16.1057	15.7646	15.7665	16.1772	15.7037	16.1023	15.9223	16.0119	16.182
Q8WXF0	SRSF12	Serine/arginine-rich splicing factor 12	0.513089	-0.159822	0.895135	126	RSRSPSQRRTRSRSSSWGRNRRRSDSLKESR	S(0.993)RS(0.965)S(0.241)S(0.801)WGR	S	Q8WXF0	Q8WXF0	UID54902	2	___3	0.800617	0.0153063	57.532	43.535	40.496	0.20604	46537000	126	16.1057	15.7646	15.7665	16.1772	15.7037	16.1023	15.9223	16.0119	16.182
P06241;P06241-2	FYN	Tyrosine-protein kinase Fyn	0.300747	-0.159976	0.89504	25;25;25	EATKLTEERDGSLNQSSGYRYGTDPTPQHYP	LTEERDGS(1)LNQS(0.964)S(0.036)GYR	S	P06241;P06241-3;P06241-2	P06241	UID2269	2	___1	0.964096	0.000136882	112.44	80.183	90.453	0.083072	32243000	25	15.9331	15.6021	16.3448	15.9709	15.7988	15.9824	16.1103	16.084	16.1656
Q8N163	CCAR2	Cell cycle and apoptosis regulator protein 2	0.477539	-0.160028	0.895008	687;687	EVRSVASNQSEMEFSSLQDMPKELDPSAVLP	S(0.005)VAS(0.684)NQS(0.684)EMEFS(0.683)S(0.943)LQDMPK	S	Q8N163;Q8N163-2	Q8N163	UID32159	2	___2	0.943205	2.62e-52	169.73	150.83	57.802	0.66493	2864400000	687	22.1435	21.7361	21.7902	21.717	21.6888	21.7856	21.9227	22.1623	22.0648
Q86V48	LUZP1	Leucine zipper protein 1	0.327244	-0.160033	0.895005	394;394;394	HGSEASVSKHTARELSPQHKRERLRNREFAL	ELS(1)PQHKR	S	Q86V48;Q86V48-2;Q86V48-3	Q86V48	UID9920	3	___1	1	0.00108132	93.096	71.723	87.298	0.19097	162930000	394	19.6692	19.2133	19.4698	19.4551	19.6687	18.8869	19.5279	19.3994	19.9051
Q6KC79	NIPBL	Nipped-B-like protein	1.18724	-0.160056	0.89499	2672	GSPKNNTAAETEDDESDGEDRGGGTSGSLRR	NNTAAETEDDES(1)DGEDRGGGTSGSLR	S	Q6KC79	Q6KC79	UID8744	3	___1	1	2.83e-196	335.46	302.91	238.26	0.10511	2146700000	2672	20.8488	20.6402	20.7299	20.7235	20.8654	20.6576	20.8844	20.877	20.9378
Q9UKJ3	GPATCH8	G patch domain-containing protein 8	0.176133	-0.16014	0.894938	908;830	SYSDYSDRSRRHSKRSHDSDDSDYASSKHRS	RS(0.992)HDS(0.97)DDS(0.994)DY(0.032)AS(0.009)S(0.003)K	S	Q9UKJ3;Q9UKJ3-2	Q9UKJ3	UID59790	2	___3	0.99178	0.000145468	78.976	59.766	55.755	-0.12664	68486000	908	17.5114	17.8407	18.1902	18.1114	17.5586	17.8088	17.9753	17.5329	18.5146
Q8IX21	FAM178A	Protein FAM178A	0.656077	-0.160198	0.894902	317;317	LSNVENGHLSRKRSSSDSWEPTSAGSKQNKF	SS(0.001)S(0.998)DS(0.001)WEPTSAGSK	S	Q8IX21;Q8IX21-2	Q8IX21	UID10333	2	___1	0.997852	1.33e-48	246.86	175.77	246.86	-0.22314	29786000	317	18.256	18.4098	18.3479	17.8346	17.8625	17.78	18.6728	18.4987	18.3227
Q5JSZ5	PRRC2B	Protein PRRC2B	1.11161	-0.160439	0.894753	1452	PGGFGEKPVRPGGGDTSPRYESQQNGTPLKV	LEPGGFGEKPVRPGGGDT(0.831)S(0.169)PR	T	Q5JSZ5	Q5JSZ5	UID19569	4	___1	0.831015	8.51e-05	72.935	56.611	72.935	-0.30326	6894800	1452	15.7207	15.8582	15.7977	15.881	16.1551	15.7728	16.0622	15.9063	15.8894
Q3YEC7	RABL6	Rab-like protein 6	0.328744	-0.160556	0.894681	470;471	PPLPAGPVPSQDITLSSEEEAEVAAPTKGPA	GS(0.998)PPLPAGPVPS(0.755)QDIT(0.755)LS(0.755)S(0.735)EEEAEVAAPT(0.002)K	S	Q3YEC7;Q3YEC7-2	Q3YEC7	UID29097	3	___2	0.754965	8.17e-05	67.951	56.962	50.513	0.40704	83005000	470	17.388	18.015	17.8219	17.9913	17.8123	18.0526	18.0105	17.9443	17.7518
Q3YEC7	RABL6	Rab-like protein 6	0.328744	-0.160556	0.894681	471;472	PLPAGPVPSQDITLSSEEEAEVAAPTKGPAP	GS(0.998)PPLPAGPVPS(0.75)QDIT(0.75)LS(0.75)S(0.75)EEEAEVAAPTK	S	Q3YEC7;Q3YEC7-2	Q3YEC7	UID29098	3	___2	0.750439	0.000177421	67.951	56.962	56.156	-0.18517	75121000	471	17.388	18.015	17.8219	17.9913	17.8123	18.0526	18.0105	17.9443	17.7518
Q3YEC7	RABL6	Rab-like protein 6	0.328744	-0.160556	0.894681	468;469	GSPPLPAGPVPSQDITLSSEEEAEVAAPTKG	GS(0.998)PPLPAGPVPS(0.755)QDIT(0.755)LS(0.755)S(0.735)EEEAEVAAPT(0.002)K	T	Q3YEC7;Q3YEC7-2	Q3YEC7	UID41056	3	___2	0.754965	3.87e-05	68.503	60.885	50.513	0.40704	1382700000	468	17.388	18.015	17.8219	17.9913	17.8123	18.0526	18.0105	17.9443	17.7518
P12270	TPR	Nucleoprotein TPR	0.692415	-0.160593	0.894657	2155	LVVPHRTDGFAEAIHSPQVAGVPRFRFGPPE	TDGFAEAIHS(1)PQVAGVPR	S	P12270	P12270	UID2609	2	___1	1	7.14e-42	180.66	148.11	145.62	-0.14025	519850000	2155	20.7836	21.0708	21.0731	21.1423	21.4727	21.265	21.1894	21.1702	21.0496
Q00536	CDK16	Cyclin-dependent kinase 16	0.257011	-0.160606	0.894649	12;18;86	____MDRMKKIKRQLSMTLRGGRGIDKTNGA	RQLS(0.955)MT(0.045)LR	S	Q00536;Q00536-3;Q00536-2	Q00536	UID5044	3	___1	0.955149	0.00158881	110.79	58.938	96.113	0.23564	182070000	12	20.8577	21.2106	20.8824	20.9051	21.5175	21.1089	21.3339	21.395	20.7036
O00418	EEF2K	Eukaryotic elongation factor 2 kinase	1.24989	-0.160615	0.894643	18	DEDLIFRLEGVDGGQSPRAGHDGDSDGDSDD	LEGVDGGQS(1)PR	S	O00418	O00418	UID279	2	___1	1	4.33e-09	179.6	143.95	179.6	0.016799	323810000	18	21.1375	21.0026	20.9515	21.0823	21.3434	21.1036	21.2376	21.1601	21.1757
O75151	PHF2	Lysine-specific demethylase PHF2	0.874343	-0.160646	0.894625	899	EDNPIFKSRSKKRKGSDDAPYSPTARVGPSV	RKGS(1)DDAPYSPTAR	S	O75151	O75151	UID1425	3	___1	1	2.83e-07	127.49	106.18	115.57	1.3633	312620000	899	20.4715	20.5009	20.6182	20.5726	20.6787	20.6178	20.7596	20.5452	20.7676
P23588	EIF4B	Eukaryotic translation initiation factor 4B	0.393608	-0.160652	0.894621	442;403	TGTSTTSSRNARRRESEKSLENETLNKEEDC	RES(0.993)EKS(0.945)LENET(0.062)LNK	S	P23588;P23588-2	P23588	UID24616	3	___2	0.99338	0.00105858	72.644	52.263	67.43	0.12561	41722000	442	18.1831	18.7203	18.494	18.2098	18.1917	18.4416	18.7124	18.6875	18.4795
Q9BYT3	STK33	Serine/threonine-protein kinase 33	1.7828	-0.160659	0.894616	441	KSYQPWGNVPDANYTSDEEEEKQSTAYEKQF	SYQPWGNVPDANYT(0.178)S(0.822)DEEEEK	S	Q9BYT3	Q9BYT3	UID14041	2	___1	0.821719	4.86e-33	162.77	136.62	162.77	-0.43178	279910000	441	16.3612	16.2838	16.3577	16.4676	16.5137	16.5415	16.4391	16.5484	16.4971
O43521-4	BCL2L11	Bcl-2-like protein 11	0.410506	-0.160734	0.89457	94;94;94;94;94;94;94;94	LFIFMRRSSLLSRSSSGYFSFDTDRSPAPMS	S(0.027)S(0.057)S(0.915)GYFSFDTDR	S	O43521-4;O43521-8;O43521-12;O43521;O43521-11;O43521-10;O43521-14;O43521-19	O43521-4	UID946	2	___1	0.915351	3.08e-53	258.65	192.96	258.65	0.41247	197290000	94	19.5161	19.8068	19.9398	19.8752	20.0683	20.1672	20.1027	19.9193	19.723
P35611	ADD1	Alpha-adducin	0.67794	-0.160742	0.894565	358;358;358;358;358;358	LLNPEKYKAKSRSPGSPVGEGTGSPPKWQIG	SPGS(1)PVGEGTGSPPK	S	P35611;P35611-3;P35611-2;P35611-6;P35611-4;P35611-5	P35611	UID3556	2	___1	0.999997	1.69e-55	247.38	212.57	228.19	-0.19589	3074500000	358	22.6128	22.384	22.3165	22.4257	22.7525	22.4177	22.5904	22.4994	22.7057
Q9C0H9-5	SRCIN1	SRC kinase signaling inhibitor 1	0.294558	-0.160874	0.894483	146	DQAAKLSYASAESLETMSEAELPLGFSRMNR	LSYAS(0.009)AES(0.991)LET(0.98)MS(0.019)EAELPLGFSR	T	Q9C0H9-5	Q9C0H9-5	UID42030	2	___2	0.980308	3.14e-66	194.27	175.06	194.27	0.69146	118220000	146	17.001	17.4498	17.4513	17.2292	17.1625	17.5125	17.7424	17.4639	17.1783
Q9BZ95-2	WHSC1L1	Histone-lysine N-methyltransferase NSD3	0.257921	-0.160874	0.894483	585;585;522;585;585	GSVEKKQQRRSIRTRSESEKSTEVVPKKKIK	T(0.192)RS(0.82)ES(0.526)EKS(0.368)T(0.093)EVVPK	S	Q9BZ95-2;Q9BZ95;Q9BZ95-4;Q9BZ95-5;Q9BZ95-3	Q9BZ95-2	UID35636	3	___2	0.820244	0.00125598	67.645	43.604	47.204	0.14908	31385000	585	16.5978	17.0344	17.3247	17.3063	17.3764	17.4394	17.4056	17.0406	16.9935
Q9NVI7-2	ATAD3A	ATPase family AAA domain-containing protein 3A	1.10149	-0.160877	0.894481	586;634;507	WLKAEGPGRGDEPSPS_______________	AEGPGRGDEPSPS(1)	S	Q9NVI7-2;Q9NVI7;Q9NVI7-3	Q9NVI7-2	UID15601	2	___1	0.999979	1.25e-09	135.65	110.31	127.76	0.023351	10448000	586	16.0455	16.1456	16.1979	16.3478	16.1167	16.1046	16.2996	16.1961	16.376
P33991	MCM4	DNA replication licensing factor MCM4	1.0695	-0.160988	0.894412	26	RGSRRGRATPAQTPRSEDARSSPSQRRRGED	AT(0.004)PAQT(0.996)PRS(1)EDAR	S	P33991	P33991	UID25008	2	___2	1	1.18e-05	111.34	75.052	92.151	-0.21135	681740000	26	17.2065	16.9893	17.0965	17.2452	16.9373	16.8348	17.2011	17.2595	17.3146
P33991	MCM4	DNA replication licensing factor MCM4	1.0695	-0.160988	0.894412	23	PSRRGSRRGRATPAQTPRSEDARSSPSQRRR	AT(0.001)PAQT(0.999)PRS(1)EDAR	T	P33991	P33991	UID40388	3	___2	0.998594	0.000271225	92.151	75.578	77.191	-0.13949	97392000	23	17.2065	16.9893	17.0965	17.2452	16.9373	16.8348	17.2011	17.2595	17.3146
Q5TCZ1-3	SH3PXD2A	SH3 and PX domain-containing protein 2A	0.261999	-0.161023	0.894391	569;597;404	GERRPAQPHRPSPASSLQRARFKVGESSEDV	RPAQPHRPS(1)PAS(0.213)S(0.787)LQR	S	Q5TCZ1-3;Q5TCZ1;Q5TCZ1-2	Q5TCZ1-3	UID29728	4	___2	0.786927	6.58e-05	92.474	75.255	92.474	-0.079021	8837800	569	14.6675	14.7916	15.1346	14.4216	15.1458	14.8653	14.8379	14.8109	15.428
Q8N1G0	ZNF687	Zinc finger protein 687	0.488339	-0.161048	0.894375	266;266	SASPPPVAGVPFFKQSPGHQSPLASPKVPVC	QS(1)PGHQS(1)PLAS(1)PK	S	Q8N1G0;Q8N1G0-2	Q8N1G0	UID53707	2	___3	1	7.14e-07	93.371	79.407	69.55	0.25895	1007700000	266	20.9777	21.2544	21.3796	21.3266	21.2588	21.645	21.5251	21.303	21.2668
Q8N1G0	ZNF687	Zinc finger protein 687	0.488339	-0.161048	0.894375	271;271	PVAGVPFFKQSPGHQSPLASPKVPVCQPLKE	QS(1)PGHQS(1)PLAS(1)PK	S	Q8N1G0;Q8N1G0-2	Q8N1G0	UID53708	2	___3	1	7.14e-07	93.371	79.407	69.55	0.25895	1007700000	271	20.9777	21.2544	21.3796	21.3266	21.2588	21.645	21.5251	21.303	21.2668
P29966	MARCKS	Myristoylated alanine-rich C-kinase substrate	1.11703	-0.161061	0.894367	118	VEKEAPAEGEAAEPGSPTAAEGEAASAASST	EAPAEGEAAEPGS(0.927)PT(0.073)AAEGEAASAAS(0.001)S(0.003)T(0.025)S(0.32)S(0.651)PK	S	P29966	P29966	UID3335	3	___1	0.927051	3.17e-37	132.99	119.93	132.99	0.043511	460830000	118	18.5945	18.7782	18.7346	18.8803	19.0608	18.7736	18.9387	18.8077	18.844
O00213-2	APBB1	Amyloid beta A4 precursor protein-binding family B member 1	0.774903	-0.161077	0.894357	707;709;450;474;487;489	QSLWGSLKPKRLGAHTP______________	RLGAHT(1)P	T	O00213-2;O00213;O00213-4;O00213-6;O00213-3;O00213-5	O00213-2	UID18351	3	___1	1	0.0323063	67.897	64.326	54.525	-0.023225	9261600	707	17.6549	17.3905	17.5094	17.4148	17.7606	17.4441	17.7857	17.665	17.5874
Q15154;Q15154-2	PCM1	Pericentriolar material 1 protein	0.854068	-0.161086	0.894352	65;65;65	KKFGVESDKRVTNDISPESSPGVGRRRTKTP	VT(0.001)NDIS(0.999)PES(1)S(1)PGVGR	S	Q15154;Q15154-3;Q15154-2	Q15154	UID7012	2	___1	0.999447	3.19e-31	223.14	190.52	83.929	0.070909	4216100000	65	22.546	22.3614	22.2621	22.5005	22.8045	22.3946	22.5492	22.5041	22.5996
Q08AD1-2	CAMSAP2	Calmodulin-regulated spectrin-associated protein 2	1.31975	-0.161137	0.89432	442;458;469	TPNRGITRSISNEGLTLNNSHVSKHIRKNLS	S(0.003)IS(0.157)NEGLT(0.84)LNNSHVSK	T	Q08AD1-2;Q08AD1-3;Q08AD1	Q08AD1-2	UID19207	3	___1	0.840114	9.13e-23	156.73	122.45	156.73	0.18599	33990000	442	17.9058	18.0733	18.0036	17.8434	17.7694	18.1528	18.2112	18.1473	18.1076
O94776	MTA2	Metastasis-associated protein MTA2	0.619869	-0.161159	0.894306	548;375	KTPRGTKTPINRNQLSQNRGLGGIMVKRAYE	NQLS(1)QNR	S	O94776;O94776-2	O94776	UID1741	2	___1	1	0.0383837	63.216	35.007	63.216	-0.1642	2468900	548	14.2959	14.0429	14.3704	14.442	14.1958	13.8869	14.3638	14.3113	14.5175
Q15173-2	PPP2R5B	Serine/threonine-protein phosphatase 2A 56 kDa regulatory subunit beta isoform	0.173991	-0.16121	0.894275	41;44	DGFSRRSLRRARPRRSHSSSQFRYQSNQQEL	RS(0.979)HS(0.239)S(0.636)S(0.146)QFR	S	Q15173-2;Q15173	Q15173-2	UID28565	2	___2	0.978511	0.0298017	45.653	28.713	45.653	0.11001	4505900	41	12.646	13.8288	13.3818	13.3061	12.8666	12.8219	13.518	13.3156	13.5067
Q7RTP6	MICAL3	Protein-methionine sulfoxide oxidase MICAL3	0.351214	-0.161249	0.894251	684;684;684;684;684	DKKEKDLDGAGKRRKTSQSEEEEAPRGHRGE	RKT(0.813)S(0.19)QS(0.997)EEEEAPR	T	Q7RTP6;Q7RTP6-2;Q7RTP6-4;Q7RTP6-3;Q7RTP6-5	Q7RTP6	UID19809	3	___1	0.812739	0.000258341	113.65	89.116	64.52	0.52633	48799000	684	15.6733	15.17	15.2789	15.3537	15.5485	15.112	15.412	15.4309	15.7631
P38159;Q96E39	RBMX;RBMXL1	RNA-binding motif protein, X chromosome;RNA-binding motif protein, X chromosome, N-terminally processed;RNA binding motif protein, X-linked-like-1	0.485202	-0.161261	0.894243	249;236;249	YAPPPRDYTYRDYGHSSSRDDYPSRGYGDRD;YAPPPRDYTYRDYGHSSSRDDYPSRGYSDRD	DYGHS(0.996)S(0.003)S(0.001)RDDYPSR	S	P38159;P38159-2;Q96E39	P38159	UID25196	3	___2	0.995749	2.5e-07	126.07	83.44	126.07	0.078185	37031000	249	15.3647	15.4408	15.6588	15.6404	15.4098	15.5727	15.7477	15.4208	15.7794
P38159;Q96E39	RBMX;RBMXL1	RNA-binding motif protein, X chromosome;RNA-binding motif protein, X chromosome, N-terminally processed;RNA binding motif protein, X-linked-like-1	0.485202	-0.161261	0.894243	251;238;251	PPPRDYTYRDYGHSSSRDDYPSRGYGDRDGY;PPPRDYTYRDYGHSSSRDDYPSRGYSDRDGY	DYGHS(0.007)S(0.18)S(0.814)RDDYPSR	S	P38159;P38159-2;Q96E39	P38159	UID25198	4	___2	0.813544	4.13e-09	135.23	109.62	79.837	-0.13786	34319000	251	15.3647	15.4408	15.6588	15.6404	15.4098	15.5727	15.7477	15.4208	15.7794
P49760-3	CLK2	Dual specificity protein kinase CLK2	1.13324	-0.161283	0.89423	152;153	RRAKSVEDDAEGHLIYHVGDWLQERYEIVST	AKS(0.003)VEDDAEGHLIY(0.997)HVGDWLQER	Y	P49760-3;P49760	P49760-3	UID21233	5	___1	0.996663	3.67e-43	165.1	148.43	165.1	0.071422	23446000	152	16.0655	16.2803	16.2052	16.2141	16.4928	16.4791	16.3084	16.3869	16.3395
P35520	CBS	Cystathionine beta-synthase	0.799174	-0.161313	0.894211	32;32	HRSGPHSAKGSLEKGSPEDKEAKEPLWIRPD	GSLEKGS(1)PEDKEAK	S	P35520;P35520-2	P35520	UID3528	3	___1	0.999673	0.000104841	94.281	60.107	94.281	0.18199	111750000	32	19.5008	19.3431	19.4002	19.3927	19.3629	19.1553	19.5839	19.4318	19.7124
Q9NWH9	SLTM	SAFB-like transcription modulator	0.872419	-0.161372	0.894175	421	KYGKVLSAKVVTNARSPGAKCYGIVTMSSST	VVT(0.001)NARS(0.999)PGAK	S	Q9NWH9	Q9NWH9	UID15660	3	___1	0.999339	0.00217797	68.513	35.567	63.185	0.36537	11799000	421	15.5544	15.3993	15.5719	15.6953	15.82	15.0577	15.7099	15.5403	15.7594
P11717	IGF2R	Cation-independent mannose-6-phosphate receptor	1.17693	-0.161434	0.894136	2362	SNVSYKYSKVNKEEETDENETEWLMEEIQLP	VNKEEET(0.996)DENET(0.004)EWLMEEIQLPPPR	T	P11717	P11717	UID18703	3	___1	0.995755	5.51e-28	142.45	119.01	142.45	0.24716	139080000	2362	18.3538	18.3387	18.3358	17.9677	18.7055	18.3257	18.5844	18.3771	18.5511
Q9Y4F1	FARP1	FERM, RhoGEF and pleckstrin domain-containing protein 1	0.695831	-0.161515	0.894086	896;927	EATAADQESEDDLSASRTSLERQAPHRGNTM	SPDEAT(0.001)AADQES(0.999)EDDLS(0.021)AS(0.979)R	S	Q9Y4F1;Q9Y4F1-2	Q9Y4F1	UID39476	2	___2	0.979385	2.23e-15	131.31	106.91	131.31	-0.27485	904600000	896	15.8632	16.1587	16.098	16.0775	15.9267	16.334	16.2563	16.2574	16.0907
P51610;P51610-4	HCFC1	Host cell factor 1;HCF N-terminal chain 1;HCF N-terminal chain 2;HCF N-terminal chain 3;HCF N-terminal chain 4;HCF N-terminal chain 5;HCF N-terminal chain 6;HCF C-terminal chain 1;HCF C-terminal chain 2;HCF C-terminal chain 3;HCF C-terminal chain 4;HCF C-terminal chain 5;HCF C-terminal chain 6	1.02111	-0.161558	0.894059	2019;1950;2063	SKDSSGTKPANKRPMSSPEMKSAPKKSKADG	RPMS(1)S(1)PEMK	S	P51610;P51610-2;P51610-4	P51610-4	UID4418	3	___1	1	0.00713437	72.2	52.523	46.159	0.062783	111600000	2063	17.9073	17.8263	17.9025	17.9781	18.1786	17.9557	18.0258	17.9278	18.1672
P17029	ZKSCAN1	Zinc finger protein with KRAB and SCAN domains 1	0.49882	-0.161643	0.894007	13	___MMTAESREATGLSPQAAQEKDGIVIVKV	EAT(0.012)GLS(0.988)PQAAQEK	S	P17029	P17029	UID2762	2	___1	0.987906	4.42e-16	189.09	144.9	184.76	0.16148	148580000	13	20.3394	20.0599	19.9844	20.2934	20.3715	20.0935	20.3873	20.1067	20.3745
P46087;P46087-2	NOP2	Probable 28S rRNA (cytosine(4447)-C(5))-methyltransferase	1.46998	-0.16165	0.894002	195;228;191;191	WSEEETEDEEEEKEVTPESGPPKVEEADGGL	EAAAGIQWS(1)EEET(1)EDEEEEKEVT(0.991)PES(0.009)GPPK	T	P46087;P46087-4;P46087-2;P46087-3	P46087	UID40466	3	___2	0.991126	1.39e-07	81.721	73.854	80.011	0.036072	121890000	195	16.7079	16.7767	16.8199	16.5358	16.7958	16.6975	16.9051	17.0067	16.8777
Q53SF7-4	COBLL1	Cordon-bleu protein-like 1	1.5777	-0.161665	0.893993	1070;1108;1108;1146	PTPTDGPSFTVMRQSSLTFQSSDPEQMRQSL	QS(0.001)S(0.969)LT(0.027)FQSS(0.002)DPEQMR	S	Q53SF7-4;Q53SF7-3;Q53SF7-2;Q53SF7	Q53SF7-4	UID7693	2	___1	0.969194	2.53e-24	196.22	166.21	196.22	-0.16991	65893000	1070	18.6155	18.7555	18.6485	18.604	18.7192	18.7346	18.8762	18.8182	18.8102
Q15056;Q15056-2	EIF4H	Eukaryotic translation initiation factor 4H	0.755787	-0.161665	0.893993	21;21	TYDDRAYSSFGGGRGSRGSAGGHGSRSQKEL	AYSSFGGGRGS(1)R	S	Q15056;Q15056-2	Q15056	UID6954	3	___1	0.999886	0.000362852	92.457	62.768	92.457	-0.043762	272490000	21	20.2604	20.2251	20.4531	20.3026	20.5586	20.2878	20.5648	20.5179	20.3409
Q7Z4V5;Q7Z4V5-2	HDGFRP2	Hepatoma-derived growth factor-related protein 2	0.44122	-0.161885	0.893856	671;676;670;675	ERERARGDSEALDEES_______________	ARGDSEALDEES(1)	S	Q7Z4V5;Q7Z4V5-3;Q7Z4V5-2;Q7Z4V5-4	Q7Z4V5	UID9633	2	___1	1	2.58e-10	187.85	173.17	164.48	-0.17728	132330000	671	17.2086	17.0025	17.1973	17.5431	17.0077	17.3063	17.2681	17.0674	17.5585
Q12888	TP53BP1	Tumor suppressor p53-binding protein 1	0.863774	-0.161952	0.893815	1056;1061;1061	EARQENEARSEDPPTTPIRGNLLHFPSSQGE	SEDPPT(0.025)T(0.975)PIR	T	Q12888;Q12888-2;Q12888-3	Q12888	UID19250	2	___1	0.97512	0.000199726	119.27	78.287	119.27	0.35025	106970000	1056	19.2178	19.3576	19.2788	19.4085	19.5472	19.2373	19.6008	19.3599	19.3794
P46821	MAP1B	Microtubule-associated protein 1B;MAP1B heavy chain;MAP1 light chain LC1	1.50337	-0.161982	0.893796	1779	SLTSEKVQSLEGEKLSPKSDISPLTPRESSP	VQSLEGEKLS(1)PK	S	P46821	P46821	UID4037	2	___1	1	1.71e-10	161.63	109.75	161.63	-0.13546	7046000000	1779	22.1025	21.9577	21.9643	21.9461	22.4483	22.0537	22.154	22.2022	22.1544
Q9BXS9-7	SLC26A6	Solute carrier family 26 member 6	1.0803	-0.162181	0.893673	716;752;733;751;692;730	DAVTFALQHPRPVPDSPVSVTRL________	PVPDS(1)PVS(0.388)VT(0.612)RL	S	Q9BXS9-7;Q9BXS9;Q9BXS9-2;Q9BXS9-3;Q9BXS9-5;Q9BXS9-4	Q9BXS9-7	UID13987	2	___1	0.999682	0.000270577	109.72	76.459	106.47	-0.063898	594810000	716	18.6721	18.6948	18.8263	18.5972	18.9878	18.8878	18.9933	18.8658	18.8208
Q8IYB3	SRRM1	Serine/arginine repetitive matrix protein 1	0.86468	-0.162214	0.893653	738;736	RVSRTPEPKKIKKAASPSPQSVRRVSSSRSV	KAAS(1)PS(1)PQS(1)VRR	S	Q8IYB3;Q8IYB3-2	Q8IYB3	UID31972	3	___2	1	1.43e-07	172.21	141.96	44.734	0.02046	25543000000	738	27.1525	27.0705	27.2481	27.2611	27.0198	26.966	27.1964	27.3205	27.4409
P51397	DAP	Death-associated protein 1	0.446549	-0.162437	0.893515	2	______________MSSPPEGKLETKAGHPP	S(1)S(1)PPEGKLETK	S	P51397	P51397	UID25918	2	___2	1	0.0013518	71.016	51.745	71.016	0.36353	13291000	2	16.7655	17.2038	17.0477	16.9819	16.7504	17.1536	17.1791	17.3173	17.0079
P51397	DAP	Death-associated protein 1	0.446549	-0.162437	0.893515	3	_____________MSSPPEGKLETKAGHPPA	S(1)S(1)PPEGKLETK	S	P51397	P51397	UID25919	2	___2	1	0.0013518	71.016	51.745	71.016	0.36353	13291000	3	16.7655	17.2038	17.0477	16.9819	16.7504	17.1536	17.1791	17.3173	17.0079
Q5T481	RBM20	RNA-binding protein 20	0.659012	-0.162472	0.893493	876	ESPQSVGRQEKEAEFSDPENTRTKKEQDWES	EAEFS(1)DPENTR	S	Q5T481	Q5T481	UID8067	2	___1	1	4.08e-09	147.26	116.53	136.27	0.094707	932410000	876	21.587	21.5253	21.3836	21.6261	21.7258	21.5037	21.6979	21.483	21.8023
O43166-3	SIPA1L1	Signal-induced proliferation-associated 1-like protein 1	0.39414	-0.162506	0.893472	1116;1116;1116	KMPPPERAANIPRSISSDGRPLERRLSPGSD	SIS(0.805)S(0.195)DGRPLER	S	O43166-3;O43166-2;O43166	O43166-3	UID836	2	___1	0.805471	0.000932383	94.767	69.294	94.767	0.8667	6526400	1116	15.302	15.198	15.5689	15.5505	15.637	15.884	15.7293	15.2683	15.5589
Q99759	MAP3K3	Mitogen-activated protein kinase kinase kinase 3	1.7648	-0.162547	0.893446	175;206	PRSRHLSVSSQNPGRSSPPPGYVPERQQHIA	S(0.984)S(0.016)PPPGYVPER	S	Q99759;Q99759-2	Q99759	UID13515	2	___1	0.984043	2.15e-06	167.83	98.411	167.83	0.26332	143140000	175	19.8523	19.7715	19.9069	19.8375	19.9332	19.8638	19.9995	19.9877	20.0311
Q99549	MPHOSPH8	M-phase phosphoprotein 8	1.78882	-0.162628	0.893396	403;403	GRRLSGEERGLWSTDSAEEDKETKRNESKEK	GLWSTDS(1)AEEDKETKR	S	Q99549;Q99549-2	Q99549	UID13358	4	___1	0.99984	6.29e-38	224.19	195.42	140.06	-0.22566	1198300000	403	21.5768	21.6118	21.5554	21.6147	21.9721	21.7752	21.765	21.6714	21.7953
Q9C0C2	TNKS1BP1	182 kDa tankyrase-1-binding protein	1.45464	-0.162786	0.893298	1385	VSQCPEPGLRHNGSLSPGLEARDPLEARELG	HNGS(1)LS(1)PGLEAR	S	Q9C0C2	Q9C0C2	UID14193	2	___1	1	2.18e-06	134.13	99.176	77.527	-0.10721	264890000	1385	18.5948	18.7018	18.5943	18.8028	18.9155	18.8636	18.8682	18.7614	18.7496
Q86TL0	ATG4D	Cysteine protease ATG4D;Cysteine protease ATG4D, mitochondrial	0.542224	-0.162817	0.893279	467;134	LRLPRTGRLLRAKRPSSEDFVFL________	RPS(0.963)S(0.037)EDFVFL	S	Q86TL0;Q86TL0-2	Q86TL0	UID9810	2	___1	0.963108	0.000460244	117.25	95.165	117.25	0.67267	39191000	467	15.2356	15.4621	15.4217	15.5768	15.6826	15.5003	15.7478	15.4974	15.3627
Q8N5Y2-4	MSL3	Male-specific lethal 3 homolog	0.747546	-0.162984	0.893176	234;251;341;388;400	FLHLEKKTPVHSRSSSPIPLTPSKEGSAVFA	S(0.002)S(0.002)S(0.996)PIPLTPSK	S	Q8N5Y2-4;Q8N5Y2-6;Q8N5Y2-2;Q8N5Y2-3;Q8N5Y2	Q8N5Y2-4	UID32371	2	___2	0.996135	1.13e-25	150.11	129.45	128.08	-0.20888	1250600000	234	21.3042	21.4816	21.5058	21.5281	21.5856	21.5196	21.7315	21.5851	21.4639
P22626	HNRNPA2B1	Heterogeneous nuclear ribonucleoproteins A2/B1	0.517164	-0.162985	0.893175	231;219	GGNFGPGPGSNFRGGSDGYGSGRGFGDGYNG	GGS(0.981)DGY(0.007)GS(0.012)GR	S	P22626;P22626-2	P22626	UID3030	2	___1	0.980578	0.000108743	125.23	62.042	102.46	-0.29667	7660000	231	15.1787	14.9927	15.1754	14.6919	15.033	14.9018	15.3481	15.0379	15.4499
Q96JH7	VCPIP1	Deubiquitinating protein VCIP135	0.596107	-0.163062	0.893128	757	QPRTVSPSTIRDGPSSAPATPTKAPYSPTTS	DGPS(0.013)S(0.987)APATPTK	S	Q96JH7	Q96JH7	UID34213	2	___2	0.987366	8.62e-11	189.24	164.78	142.91	0.071081	474420000	757	18.9282	19.2551	19.3133	19.3953	19.4383	19.446	19.3475	19.2797	19.3585
P49757-4	NUMB	Protein numb homolog	0.549427	-0.16308	0.893116	379;390;427;438;232;243;281;292;136	AASPGLFQAGHRRTPSEADRWLEEVSKSVRA	RT(0.032)PS(0.968)EADRWLEEVSK	S	P49757-4;P49757-2;P49757-3;P49757;P49757-8;P49757-7;P49757-6;P49757-5;P49757-9	P49757-4	UID4233	4	___1	0.967777	3.6e-24	193.71	143.35	192.18	-0.12175	83668000	379	19.3131	19.3134	19.4414	19.4504	19.7806	19.4572	19.7622	19.3535	19.4414
Q14676	MDC1	Mediator of DNA damage checkpoint protein 1	0.119073	-0.163115	0.893095	504;504;504;504	QPPFGDSDDSVEADKSSPGIHLERSQASTTV	DQPPFGDS(1)DDS(1)VEADKS(1)S(1)PGIHLER	S	Q14676;Q14676-3;Q14676-2;Q14676-4	Q14676	UID49759	4	___3	1	8.98e-37	158.77	136.21	62.594	-0.31548	2307200000	504	21.1773	22.6969	22.541	21.9639	22.0188	22.5968	22.1545	22.5545	22.1955
Q96JM3	CHAMP1	Chromosome alignment-maintaining phosphoprotein 1	0.399723	-0.16312	0.893091	282	SRKSARTTSPEPRKPSPSESPEPWKPFPAVS	KPS(0.988)PS(0.006)ES(0.008)PEPWKPFPAVS(0.999)PEPR	S	Q96JM3	Q96JM3	UID12717	3	___1	0.98757	5.64e-43	172.36	153.11	55.895	-0.51523	6739500000	282	19.6022	19.3408	19.4702	19.6066	20.1337	19.5929	19.8667	19.3395	19.6962
Q15149;Q15149-2;Q15149-4;Q15149-9	PLEC	Plectin	0.434258	-0.163122	0.89309	720;551;561;583;587;610;606;583;569	FRAKIERARSDEGQLSPATRGAYRDCLGRLD	SDEGQLS(1)PATR	S	Q15149;Q15149-7;Q15149-8;Q15149-5;Q15149-6;Q15149-2;Q15149-3;Q15149-4;Q15149-9	Q15149-2	UID6984	2	___1	1	4.37e-28	232.7	188.09	232.7	-0.0030973	516170000	610	22.0754	21.715	21.7793	22.073	22.2889	21.8342	22.1211	21.7874	22.1505
P43243;P43243-2	MATR3	Matrin-3	0.375581	-0.163156	0.893069	606;318	KSRKRSYSPDGKESPSDKKSKTDGSQKTESS	S(0.058)YS(0.942)PDGKES(0.1)PS(0.901)DKK	S	P43243;P43243-2	P43243	UID3839	3	___1	0.900576	5.9e-07	120.9	101.35	89.661	-0.09192	5466100000	606	19.1743	18.7782	19.0248	19.0923	19.1151	18.7698	19.1002	18.944	19.4226
Q6NYC8	PPP1R18	Phostensin	1.14498	-0.163226	0.893026	209;209	LSPGETPERSLRLAESREQSPRRKEVESRLS	LAES(1)REQS(1)PR	S	Q6NYC8;Q6NYC8-2	Q6NYC8	UID30336	2	___2	1	0.000529225	84.892	65.648	57.175	0.71492	82029000	209	18.454	18.5764	18.5729	18.9745	18.7895	18.6009	18.6609	18.6287	18.8033
Q6NYC8	PPP1R18	Phostensin	1.14498	-0.163226	0.893026	213;213	ETPERSLRLAESREQSPRRKEVESRLSPGES	LAES(1)REQS(1)PR	S	Q6NYC8;Q6NYC8-2	Q6NYC8	UID30337	2	___2	1	0.000529225	84.892	65.648	57.175	0.71492	82029000	213	18.454	18.5764	18.5729	18.9745	18.7895	18.6009	18.6609	18.6287	18.8033
Q8NEZ4	KMT2C	Histone-lysine N-methyltransferase 2C	0.796296	-0.163252	0.89301	177;177	PWRNQPSNKKDIDDNSNGTYEKMQNSAPRKQ	DIDDNS(1)NGTYEK	S	Q8NEZ4;Q8NEZ4-3	Q8NEZ4	UID11149	2	___1	0.999951	1.98e-24	216.06	152.98	164.93	0.15692	60124000	177	18.9112	18.9338	19.0221	19.1596	19.0189	19.1158	19.1095	18.9707	19.2767
Q13409-3	DYNC1I2	Cytoplasmic dynein 1 intermediate chain 2	1.30156	-0.163283	0.892991	89;89;107;89;95;95	PIVPPPMSPSSKSVSTPSEAGSQDSGDGAVG	S(0.001)VS(0.018)T(0.972)PS(0.009)EAGSQDSGDGAVGSR	T	Q13409-3;Q13409-6;Q13409-7;Q13409-2;Q13409;Q13409-5	Q13409-3	UID19295	2	___1	0.972192	8.64e-17	135.29	108.32	127.17	0.026819	35999000	89	16.8724	16.9393	16.9332	16.937	17.1409	16.807	17.1701	16.9806	17.0841
Q15651	HMGN3	High mobility group nucleosome-binding domain-containing protein 3	0.520611	-0.163307	0.892976	83	QEAGKEGTAPSENGETKAEEAQKTESVDNEG	EGTAPS(0.048)ENGET(0.951)KAEEAQK	T	Q15651	Q15651	UID19458	2	___1	0.951414	1.38e-63	180.23	167.24	75.819	-0.29042	165710000	83	18.1133	17.9977	18.1997	18.3504	18.6095	18.2424	18.1005	18.1891	18.5111
P24928	POLR2A	DNA-directed RNA polymerase II subunit RPB1	1.21981	-0.163424	0.892903	1878	TSPKYSPTSPKYSPTSPTYSPTTPKYSPTSP	YSPT(0.065)S(0.93)PT(0.005)YSPTTPK	S	P24928	P24928	UID3116	2	___1	0.930371	5.36e-25	217.91	166.18	217.91	0.023962	106010000	1878	18.7194	18.7019	18.6186	18.722	18.9846	18.6624	18.9196	18.8733	18.7372
Q8IY63-2	AMOTL1	Angiomotin-like protein 1	0.555071	-0.163504	0.892854	778;828	SQLAEEKKEEKTWKGSIGLLLGKEHHEHASA	GS(1)IGLLLGK	S	Q8IY63-2;Q8IY63	Q8IY63-2	UID10400	2	___1	1	0.000260821	128.81	72.263	128.81	0.074031	56514000	778	19.741	19.5358	19.7873	19.8191	20.3705	19.881	20.0599	19.722	19.7727
O14641	DVL2	Segment polarity protein dishevelled homolog DVL-2	0.34819	-0.16351	0.89285	641	SRGGSLRRGGEASGTSDGGPPPSRGSTGGAP	RGGEAS(1)GT(1)S(1)DGGPPPSR	S	O14641	O14641	UID21979	2	___2	0.999991	1.68e-17	151.11	133.31	62.338	0.082051	303550000	641	19.5782	19.5129	19.8608	19.933	19.5213	19.8273	19.6862	19.6185	20.1377
O43365	HOXA3	Homeobox protein Hox-A3	0.690384	-0.163642	0.892769	263	KDQKGKGMLTSSGGQSPSRSPVPPGAGGYLN	GMLTSS(0.002)GGQS(0.947)PS(0.05)R	S	O43365	O43365	UID893	2	___1	0.946902	0.000115284	95.651	76.871	95.651	-0.14454	54722000	263	16.614	16.8849	16.9087	16.7659	16.7805	16.7993	17.0051	17.0303	16.863
Q5VUA4	ZNF318	Zinc finger protein 318	1.15963	-0.16368	0.892745	1267	NTGIKLQLKEEVKKESPTSSSFGKFSWKKPE	KES(0.972)PT(0.023)S(0.003)S(0.001)S(0.001)FGK	S	Q5VUA4	Q5VUA4	UID8368	3	___1	0.971907	9.6e-05	119.56	82.71	119.56	-0.391	32710000	1267	18.0922	18.0997	18.1678	18.1639	18.2887	17.9808	18.319	18.1632	18.3685
Q8NHH1	TTLL11	Tubulin polyglutamylase TTLL11	0.522229	-0.163792	0.892676	95	VALALAPALSTMRRGSSESELAARWEAEAVA	RGS(0.953)S(0.651)ES(0.396)ELAAR	S	Q8NHH1	Q8NHH1	UID32787	2	___2	0.952959	0.0171414	49.025	17.428	49.025	0.29678	9519800	95	14.7007	14.9054	14.9082	14.6125	14.6886	14.679	15.1875	14.7787	15.0394
Q8NHH1	TTLL11	Tubulin polyglutamylase TTLL11	0.522229	-0.163792	0.892676	96	ALALAPALSTMRRGSSESELAARWEAEAVAA	RGS(0.23)S(0.755)ES(0.015)ELAAR	S	Q8NHH1	Q8NHH1	UID32788	2	___2	0.754905	0.00995214	65.234	43.361	65.234	0.25013	13167000	96	14.7007	14.9054	14.9082	14.6125	14.6886	14.679	15.1875	14.7787	15.0394
P61006	RAB8A	Ras-related protein Rab-8A	0.779655	-0.163818	0.892659	185	KAKMDKKLEGNSPQGSNQGVKITPDQQKRSS	LEGNS(1)PQGS(1)NQGVK	S	P61006	P61006	UID4760	2	___1	1	1.31e-48	246.96	197.9	133.9	0.16217	207150000	185	19.3641	19.1337	19.2422	19.3577	19.3788	19.0995	19.4349	19.2782	19.5184
Q71RC2;Q71RC2-3	LARP4	La-related protein 4	0.69602	-0.163832	0.892651	722;728;651;651;721;603	GVTRRNGKEQYVPPRSPK_____________	EQYVPPRS(1)PK	S	Q71RC2;Q71RC2-4;Q71RC2-5;Q71RC2-6;Q71RC2-3;Q71RC2-2	Q71RC2	UID9325	2	___1	0.999998	0.00025832	90.926	55.189	85.813	0.21359	529830000	722	23.9862	23.8346	23.9098	24.0712	24.318	23.953	24.1856	23.8789	24.1577
Q96GE4-2	CEP95	Centrosomal protein of 95 kDa	0.164095	-0.163917	0.892598	285;449	RPGLSMRRKPPYRSHSLSPSPVNKHKQFHLE	S(0.013)HS(0.988)LS(0.999)PS(0.999)PVNK	S	Q96GE4-2;Q96GE4	Q96GE4-2	UID34091	2	___2	0.988119	0.00124924	78.157	53.775	70.089	-0.83077	120640000	285	18.0816	19.1731	19.2383	18.9679	18.998	19.2939	18.9494	19.0323	19.0031
O14641	DVL2	Segment polarity protein dishevelled homolog DVL-2	0.339023	-0.163918	0.892598	638	EPSSRGGSLRRGGEASGTSDGGPPPSRGSTG	RGGEAS(1)GT(1)S(1)DGGPPPSR	S	O14641	O14641	UID21978	2	___2	0.999989	1.68e-17	151.11	133.31	62.338	0.082051	293510000	638	19.3744	19.3275	19.6974	19.7523	19.3375	19.6354	19.506	19.4325	19.9526
Q8WWM7	ATXN2L	Ataxin-2-like protein	0.794714	-0.163939	0.892585	390;390;390;390;390;390;390;390	GLSSLPPRGPHHLDNSSPGPGSEARGINGGP	GPHHLDNS(0.971)S(0.029)PGPGSEAR	S	Q8WWM7;Q8WWM7-6;Q8WWM7-8;Q8WWM7-5;Q8WWM7-4;Q8WWM7-9;Q8WWM7-2;Q8WWM7-3	Q8WWM7	UID11756	3	___1	0.970602	9.81e-17	147.16	129.01	111.57	-0.06999	40077000	390	16.9175	17.0502	17.0943	17.0305	16.7942	16.7336	17.0289	17.2386	17.2864
Q7Z5L9;Q7Z5L9-2	IRF2BP2	Interferon regulatory factor 2-binding protein 2	0.619539	-0.163999	0.892548	460;36;444	NQVHSTTRRNSNSPPSPSSMNQRRLGPREVG	NSNSPPS(1)PSSMNQR	S	Q7Z5L9;Q7Z5L9-3;Q7Z5L9-2	Q7Z5L9-2	UID9680	2	___1	0.999882	2.73e-31	228.95	165.86	228.95	-0.36343	4359500000	444	21.5319	21.1827	21.2248	21.2478	21.6834	21.2177	21.5401	21.3895	21.5019
Q9UBS0	RPS6KB2	Ribosomal protein S6 kinase beta-2	0.783649	-0.164024	0.892532	423	LRSPRRLNSSPRAPVSPLKFSPFEGFRPSPS	RLNS(1)S(1)PRAPVS(1)PLK	S	Q9UBS0	Q9UBS0	UID16304	4	___1	1	0.00361223	83.005	53.918	47.814	0.30556	269420000	423	21.1547	21.1381	20.9991	21.2732	21.5608	21.1713	21.2944	21.104	21.3857
Q13144	EIF2B5	Translation initiation factor eIF-2B subunit epsilon	0.763948	-0.16406	0.89251	544	SEQSMDSEEPDSRGGSPQMDDIKVFQNEVLG	GGS(1)PQMDDIK	S	Q13144	Q13144	UID6031	2	___1	1	1.08e-07	160.38	116.06	125.82	0.023324	670950000	544	22.997	22.7562	22.7915	22.6288	22.6457	22.5096	22.9469	22.9493	23.1408
Q9HCD5	NCOA5	Nuclear receptor coactivator 5	0.619798	-0.164087	0.892493	381	YLRERKERLMRSSTDSLPGPISRQPLGATSG	S(0.957)S(0.042)T(0.001)DS(1)LPGPISR	S	Q9HCD5	Q9HCD5	UID36645	2	___2	0.999987	5.14e-14	203.93	166.21	183.39	-0.031675	561760000	381	21.597	21.8514	21.9312	22.0095	21.9101	22.3507	21.9632	22.0639	21.8448
Q92794	KAT6A	Histone acetyltransferase KAT6A	1.64964	-0.164099	0.892486	1089	EDENELFPREYFRRLSSQDVLRCQSSSKRKS	RLS(1)S(1)QDVLR	S	Q92794	Q92794	UID12106	2	___1	1	0.00016162	122.33	80.926	42.802	-0.024258	80167000	1089	17.4526	17.5591	17.4934	17.5708	17.9979	17.6664	17.658	17.6128	17.7266
P51825	AFF1	AF4/FMR2 family member 1	0.395153	-0.164163	0.892446	206;206;213	DSAPERELSPLISLPSPVPPLSPIHSNQQTL	ELS(0.896)PLIS(0.105)LPS(1)PVPPLS(0.999)PIHS(0.001)NQQTLPR	S	P51825;P51825-3;P51825-2	P51825	UID25973	3	___2	0.999769	3.18e-33	143.47	125.97	143.47	-0.27893	441540000	206	16.5873	16.9787	16.6001	16.6607	16.8869	17.1027	17.0388	16.9696	16.6502
P51825	AFF1	AF4/FMR2 family member 1	0.395153	-0.164163	0.892446	212;212;219	ELSPLISLPSPVPPLSPIHSNQQTLPRTQGS	ELS(0.896)PLIS(0.105)LPS(1)PVPPLS(0.999)PIHS(0.001)NQQTLPR	S	P51825;P51825-3;P51825-2	P51825	UID25974	3	___2	0.999443	3.18e-33	143.47	125.97	143.47	-0.27893	441540000	212	16.5873	16.9787	16.6001	16.6607	16.8869	17.1027	17.0388	16.9696	16.6502
Q5VT97	SYDE2	Rho GTPase-activating protein SYDE2	0.574689	-0.164167	0.892443	104;104	SLRVGAKPPPFQRWPSDSWIRCGAHRDWDEP	WPS(0.998)DS(0.002)WIR	S	Q5VT97;Q5VT97-2	Q5VT97	UID8341	2	___1	0.998354	0.000216373	166.09	131.7	166.09	0.68076	15972000	104	15.5479	15.531	15.3652	15.5527	16.2213	15.7106	15.8714	15.54	15.5251
Q14676	MDC1	Mediator of DNA damage checkpoint protein 1	0.668258	-0.164348	0.892332	329;329;329;329	AEVHLERAQPFGFIDSDTDAEEERIPATPVV	AQPFGFIDS(1)DT(1)DAEEERIPAT(1)PVVIPMK	S	Q14676;Q14676-3;Q14676-2;Q14676-4	Q14676	UID6690	3	___1	1	8.67e-155	321.62	278.59	91.532	0.015696	30156000000	329	20.3824	20.1483	19.9998	19.9958	20.2404	20.0559	20.331	20.3396	20.3528
Q9NYB9-2	ABI2	Abl interactor 2	0.423158	-0.164385	0.892309	221;221;227;176	DYVPSPTRNMAPSQQSPVRTASVNQRNRTYS	NMAPSQQS(1)PVR	S	Q9NYB9-2;Q9NYB9-4;Q9NYB9;Q9NYB9-3	Q9NYB9-2	UID15752	2	___1	1	3.51e-20	221.56	181.62	212.93	-0.24606	552540000	221	20.7282	20.2549	20.2964	20.4896	20.7986	20.2897	20.6281	20.4596	20.6848
Q8N6H7	ARFGAP2	ADP-ribosylation factor GTPase-activating protein 2	0.946542	-0.164437	0.892277	368;261;99	SGPPKYKDNPFSLGESFGSRWDTDAAWGMDR	YKDNPFSLGES(0.994)FGS(0.006)R	S	Q8N6H7;Q8N6H7-2;Q8N6H7-3	Q8N6H7	UID10853	3	___1	0.993535	3.71e-16	176.4	123.91	150.98	-0.47655	52825000	368	17.2916	17.4386	17.3587	17.5627	17.6187	17.4762	17.5994	17.5939	17.3889
O43432	EIF4G3	Eukaryotic translation initiation factor 4 gamma 3	0.910223	-0.164437	0.892277	232;238;243	KQEEKPKPDPVLKSPSPVLRLVLSGEKKEQE	S(0.003)PS(0.997)PVLR	S	O43432;O43432-3;O43432-2	O43432	UID922	2	___1	0.99724	0.000720046	135	80.286	128.93	-0.00080306	955980000	232	22.2144	21.9967	21.9818	22.2202	22.4186	21.9474	22.2035	22.179	22.3038
Q9H8G2	CAAP1	Caspase activity and apoptosis inhibitor 1	0.689441	-0.164467	0.892258	312;167	DIEKSVNEILGLAESSPNEPKAATLAVPPPE	SVNEILGLAES(1)S(1)PNEPK	S	Q9H8G2;Q9H8G2-2	Q9H8G2	UID14908	2	___1	1	1.62e-47	229.02	183.15	123.95	0.22194	493280000	312	20.7672	20.8088	20.7294	20.8719	20.9749	20.7377	21.1435	20.8507	20.8045
O43491	EPB41L2	Band 4.1-like protein 2	1.1497	-0.164618	0.892165	58;58;58;58	EEKGSQPPPAAESQSSLRRQKREKETSESRG	GSQPPPAAES(0.001)QS(0.011)S(0.989)LRR	S	O43491;O43491-4;O43491-3;O43491-2	O43491	UID932	2	___1	0.988597	2.61e-81	185.05	160.94	140.13	-0.25824	2724000000	58	22.1715	22.0045	22.1375	21.9931	22.3808	21.7666	22.2149	22.3563	22.2362
O75592;O75592-2	MYCBP2	E3 ubiquitin-protein ligase MYCBP2	0.729735	-0.164628	0.892159	3467;3467	ILPARVKAIPRRRVNSGDTEVGSSLLRHPSP	RVNS(1)GDTEVGSSLLR	S	O75592;O75592-2	O75592	UID1627	2	___1	0.999617	2.13e-56	254.68	186.69	254.68	0.3149	260180000	3467	15.9247	16.1038	16.1157	16.1819	16.5477	16.3021	16.3765	16.1093	16.1524
P56915	GSC	Homeobox protein goosecoid	0.5893	-0.164647	0.892147	257	PEKREEEGKSDLDSDS_______________	REEEGKS(0.793)DLDS(0.209)DS(0.998)	S	P56915	P56915	UID26244	2	___2	0.998459	0.000504983	86.291	69.62	86.291	0.55298	20793000	257	17.2751	17.3313	17.5621	17.295	17.1428	17.293	17.5544	17.4005	17.7076
Q12955;Q12955-4;Q12955-5	ANK3	Ankyrin-3	0.629137	-0.164675	0.89213	916;917;50;910	GYMGFSLGARSASLRSFSSDRSYTLNRSSYA	SAS(0.005)LRS(0.996)FS(0.999)S(0.999)DRS(0.98)Y(0.002)T(0.019)LNR	S	Q12955;Q12955-4;Q12955-6;Q12955-5	Q12955-4	UID5918	2	___1	0.995959	7.72e-05	92.952	74.327	92.952	-0.098342	876010000	917	17.1434	17.364	17.4668	17.4469	17.4659	17.4097	17.6266	17.4367	17.4048
Q8WWM7	ATXN2L	Ataxin-2-like protein	0.558004	-0.164709	0.892108	111;111;111;111;111;111;111;111;111	IGSARGQSTGKGPPQSPVFEGVYNNSRMLHF	GPPQS(1)PVFEGVYNNSR	S	Q8WWM7;Q8WWM7-6;Q8WWM7-8;Q8WWM7-5;Q8WWM7-4;Q8WWM7-9;Q8WWM7-2;Q8WWM7-3;Q8WWM7-7	Q8WWM7	UID11758	2	___1	1	3.04e-76	262.36	219.38	262.36	-0.018152	512180000	111	21.7123	21.8026	21.6956	21.8171	22.0462	21.6284	22.1521	21.7446	21.8079
Q9UQ35	SRRM2	Serine/arginine repetitive matrix protein 2	0.867109	-0.164766	0.892073	914;914	VKSSTPPRQSPSRSSSPQPKVKAIISPRQRS	S(0.002)S(0.002)T(0.021)PPRQS(0.698)PS(0.245)RS(0.175)S(0.931)S(0.927)PQPK	S	Q9UQ35;Q9UQ35-2	Q9UQ35	UID60556	3	___3	0.926576	0.000180393	73.574	51.975	58.914	0.30186	1034700000	914	19.1952	19.1429	19.3216	19.2303	19.0892	19.082	19.36	19.2764	19.5176
Q92766	RREB1	Ras-responsive element-binding protein 1	0.672831	-0.16477	0.89207	175;175;175;175;175	PSPLKRRRLSSKRKLSHDAESEREDPAPAKK	KLS(1)HDAES(1)EREDPAPAK	S	Q92766;Q92766-2;Q92766-5;Q92766-3;Q92766-6	Q92766	UID12080	4	___1	1	0.000549455	84.753	57.344	51.175	-0.081269	12814000	175	14.9727	14.9142	15.12	14.9546	14.8853	14.9739	15.2295	14.9846	15.2872
Q9UKV3;Q9UKV3-5	ACIN1	Apoptotic chromatin condensation inducer in the nucleus	1.4829	-0.164801	0.892051	490;490	GGLSPLSSPSDTKAESPAEKVPEESVLPLVQ	AES(1)PAEKVPEESVLPLVQK	S	Q9UKV3;Q9UKV3-5	Q9UKV3	UID16764	3	___1	0.999996	1.85e-69	221.21	177.41	221.21	0.20255	574440000	490	20.8126	20.8725	20.9288	20.9722	21.0615	20.8834	21.0199	20.9779	21.1104
O60832	DKC1	H/ACA ribonucleoprotein complex subunit 4	1.60885	-0.164864	0.892013	21;21	VIILPKKHKKKKERKSLPEEDVAEIQHAEEF	S(1)LPEEDVAEIQHAEEFLIKPESK	S	O60832;O60832-2	O60832	UID1289	3	___1	1	1.38e-141	281.63	264.07	134.45	0.32257	706080000	21	20.5538	20.4956	20.5871	20.4458	20.717	20.3693	20.7503	20.7476	20.6333
Q9NRR4	DROSHA	Ribonuclease 3	1.15303	-0.164906	0.891987	373;336;336;305	REKKRARWEEEKDRWSDNQSSGKDKNYTSIK	WEEEKDRWS(1)DNQSSGK	S	Q9NRR4;Q9NRR4-4;Q9NRR4-3;Q9NRR4-2	Q9NRR4	UID15412	4	___1	0.999997	1.82e-07	124.2	94.566	124.2	0.16509	69464000	373	19.585	19.7431	19.7013	19.841	19.8919	19.9731	19.7796	19.809	19.9355
Q9H792	PEAK1	Pseudopodium-enriched atypical kinase 1	1.08631	-0.164967	0.891949	572	PNVPPRKNCHKSAPTSPTATNISSKTIPVKS	SAPT(0.006)S(0.987)PT(0.006)ATNISSK	S	Q9H792	Q9H792	UID14837	2	___1	0.987434	5.41e-20	201.48	156.2	201.48	-0.1311	68898000	572	18.4935	18.4281	18.2761	18.5026	18.5541	18.3315	18.6138	18.5077	18.5711
Q9UQ35	SRRM2	Serine/arginine repetitive matrix protein 2	0.979054	-0.164967	0.891949	510;510	SRSRTPTKRGHSRSRSPQWRRSRSAQRWGRS	S(1)RS(1)PQWR	S	Q9UQ35;Q9UQ35-2	Q9UQ35	UID17315	2	___1	1	0.0029398	91.853	66.681	46.334	0.40942	12693000000	510	18.3206	18.3198	18.2873	18.4169	18.503	18.4155	18.6218	18.3556	18.4452
P23588	EIF4B	Eukaryotic translation initiation factor 4B	0.236826	-0.164977	0.891942	412;373	ERRPRERHPSWRSEETQERERSRTGSESSQT	ERHPS(0.858)WRS(0.143)EET(1)QER	T	P23588;P23588-2	P23588	UID40313	5	___2	0.999527	4e-05	109.87	85.193	76.378	-0.4254	5545400000	412	22.6452	23.3857	23.4997	23.1519	23.2279	23.4298	23.3215	23.451	23.2531
Q96S59	RANBP9	Ran-binding protein 9	1.41215	-0.164983	0.891939	477;136;248	CLGGRSPKSQDSYPVSPRPFSSPSMSPSHGM	SQDSYPVS(1)PR	S	Q96S59;Q96S59-2;Q96S59-3	Q96S59	UID13124	2	___1	1	1.13e-07	145.31	115.78	145.31	0.5933	49625000	477	18.5231	18.4078	18.4462	18.4907	18.6268	18.4948	18.6613	18.5391	18.6718
Q9UK58	CCNL1	Cyclin-L1	0.541679	-0.16504	0.891904	335	LNPDGTPALSTLGGFSPASKPSSPREVKAEE	GLNPDGT(0.021)PALS(0.286)T(0.349)LGGFS(0.884)PAS(0.459)KPS(0.524)S(0.477)PR	S	Q9UK58	Q9UK58	UID38198	3	___2	0.884487	7.63e-12	96.163	77.105	60.459	0.1831	11303000000	335	22.4625	22.5624	22.6441	22.7349	22.7777	22.8004	22.9692	22.5997	22.5952
P48634	PRRC2A	Protein PRRC2A	0.664144	-0.165051	0.891897	782;782;770;782	EPFDRHAPAMLRERGTPPVDPKLAWVGDVFT	ERGT(1)PPVDPK	T	P48634;P48634-3;P48634-2;P48634-4	P48634	UID18956	3	___1	1	0.000579686	103.85	69.987	76.262	0.17385	433780000	782	21.8061	21.5805	21.5373	21.2326	21.6354	21.2544	21.7099	21.7534	21.9558
Q9H307	PNN	Pinin	0.70612	-0.165067	0.891887	695;562	DKNSRSDRKRSISESSRSGKRSSRSERDRKS	S(0.57)IS(0.408)ES(0.025)S(0.997)R	S	Q9H307;Q9H307-2	Q9H307	UID36062	2	___2	0.996723	0.00234809	87.485	45.761	74.6	0.50521	106100000	695	19.5851	19.2781	19.5654	19.1531	18.8917	18.9489	19.7124	19.5771	19.6343
Q9UQ35	SRRM2	Serine/arginine repetitive matrix protein 2	0.330864	-0.165074	0.891883	1043;1043	SCPGSLSLCAGVKSSTPPGESYFGVSSLQLK	S(0.019)S(0.112)T(0.869)PPGESYFGVSSLQLK	T	Q9UQ35;Q9UQ35-2	Q9UQ35	UID20955	3	___1	0.868618	3.26e-44	197.72	177.89	197.72	0.54976	450780000	1043	17.6488	17.2799	17.5171	17.7411	18.2672	17.7286	17.9414	17.3363	17.6633
P07910;P07910-2	HNRNPC	Heterogeneous nuclear ribonucleoproteins C1/C2	1.24638	-0.165192	0.89181	241;161;228;185	VEMKNDKSEEEQSSSSVKKDETNVKMESEGG	SEEEQSSS(0.022)S(0.978)VKKDETNVK	S	P07910;P07910-3;P07910-2;P07910-4	P07910-2	UID2358	4	___1	0.977503	4.2e-42	180.31	158.64	180.31	-0.18084	495010000	228	19.8155	19.8788	19.9919	19.958	20.0445	19.9795	20.0908	19.9912	20.0998
Q15075	EEA1	Early endosome antigen 1	2.35022	-0.165243	0.891779	52	SSEGFICPQCMKSLGSADELFKHYEAVHDAG	S(0.001)LGS(0.999)ADELFK	S	Q15075	Q15075	UID6973	2	___1	0.999244	9.22e-08	150.09	88.74	142.07	-0.034713	47572000	52	19.5211	19.5748	19.55	19.5245	19.6553	19.552	19.7616	19.6853	19.6946
O14672	ADAM10	Disintegrin and metalloproteinase domain-containing protein 10	0.459503	-0.165328	0.891726	740;439	PPQPIQQPQRQRPRESYQMGHMRR_______	ES(0.988)Y(0.012)QMGHMR	S	O14672;O14672-2	O14672	UID484	3	___1	0.98847	0.00482881	75.229	60.555	75.229	0.014708	9401900	740	16.5647	16.6918	17.0143	17.0591	16.7452	16.9944	17.0071	16.9949	16.7647
Q96M89-2	CCDC138	Coiled-coil domain-containing protein 138	1.42689	-0.165435	0.89166	49;49	FSNFYQSKYKRRTLTSPGDLDIYSGDKVGSS	TLT(0.017)S(0.983)PGDLDIYSGDK	S	Q96M89-2;Q96M89	Q96M89-2	UID12829	2	___1	0.983067	1.23e-20	160.78	127.52	134.88	0.097955	41739000	49	18.3853	18.3158	18.3702	18.3406	18.379	18.5023	18.5076	18.445	18.615
Q8N6T7	SIRT6	NAD-dependent protein deacetylase sirtuin-6	0.710737	-0.16547	0.891638	303;276	PLPRPPTPKLEPKEESPTRINGSIPAGPKQE	LEPKEES(0.967)PT(0.02)RINGS(0.014)IPAGPK	S	Q8N6T7;Q8N6T7-2	Q8N6T7	UID10864	4	___1	0.966645	0.00176896	69.716	47.183	49.902	0.57052	224630000	303	18.6498	18.5096	18.5842	18.8119	18.7218	18.2594	18.8244	18.5514	18.8642
Q9P242-2	NYAP2	Neuronal tyrosine-phosphorylated phosphoinositide-3-kinase adapter 2	0.249622	-0.165523	0.891605	53;53	NASDIARENDRLRNETNLAYLKEKNEKRRRQ	LRNET(0.995)NLAY(0.005)LK	T	Q9P242-2;Q9P242	Q9P242-2	UID20746	3	___1	0.995179	0.0180986	56.094	7.043	56.094	-4.0591	696940000	53	22.9661	23.2435	23.1928	23.2894	23.9828	23.2359	22.9741	23.1372	23.7876
Q5VZK9-2	LRRC16A	Leucine-rich repeat-containing protein 16A	0.406965	-0.165538	0.891596	1245;1290	KPRTASRPDDIPDSPSSPKVALLPPVLKKVP	TASRPDDIPDS(0.003)PS(0.788)S(0.209)PK	S	Q5VZK9-2;Q5VZK9	Q5VZK9-2	UID29997	3	___2	0.787613	3.25e-11	137.73	99.314	137.73	0.23224	40407000	1245	15.3796	15.7467	15.6681	15.431	15.6921	15.6902	16.0267	15.6206	15.6437
Q8N8K9	KIAA1958	Uncharacterized protein KIAA1958	0.749951	-0.165659	0.891521	97;97;97	SDSPSIIGVPSETQTSPVERYPGRPVKAKLD	SFNSDSPSIIGVPS(0.001)ET(0.015)QT(0.04)S(0.944)PVER	S	Q8N8K9;Q8N8K9-3;Q8N8K9-2	Q8N8K9	UID10891	2	___1	0.944322	3.87e-18	133.24	114.11	127.49	-0.10038	45676000	97	17.1894	16.9196	17.1741	16.9221	17.1159	16.9716	17.3615	17.1949	17.2237
Q9NVI1	FANCI	Fanconi anemia group I protein	0.698678	-0.165714	0.891487	1312;1252;1251	VLREDGEDENEEGTASEHGGQNKEPAKKKRK	EDGEDENEEGT(0.006)AS(0.994)EHGGQNKEPAK	S	Q9NVI1;Q9NVI1-1;Q9NVI1-2	Q9NVI1	UID15597	4	___1	0.994159	8.23e-17	126.36	112.56	125.52	-0.087077	29323000	1312	15.5402	15.3962	15.6286	15.5121	15.4473	15.6686	15.6489	15.5645	15.8487
P49321	NASP	Nuclear autoantigenic sperm protein	0.538603	-0.165727	0.891479	451;453;387	GDGVDTKVAQGATEKSPEDKVQIAANEETQE	VAQGATEKS(1)PEDKVQIAANEETQER	S	P49321;P49321-3;P49321-4	P49321	UID4168	4	___1	0.999926	1.25e-57	169.65	151.72	166.19	-0.11271	1268400000	451	22.5478	22.368	22.1089	22.0184	22.5444	22.1685	22.4578	22.4628	22.6013
Q14244	MAP7	Ensconsin	0.391746	-0.16574	0.891471	202;187;224;108;56	LSKYVDPVISKRLSSSSATLLNSPDRARRLQ	LSS(0.061)S(0.811)S(0.127)AT(0.001)LLNSPDR	S	Q14244;Q14244-6;Q14244-7;Q14244-3;Q14244-5	Q14244	UID6606	2	___1	0.811023	3.77e-73	268.21	228.79	268.21	0.21473	174900000	202	19.3825	19.5863	19.5597	19.7245	20.0473	19.6695	20.0081	19.4941	19.5235
P01106	MYC;MYCN	Myc proto-oncogene protein;N-myc proto-oncogene protein	0.33523	-0.165785	0.891443	62;77;62	EDIWKKFELLPTPPLSPSRRSGLCSPSYVAV	KFELLPT(1)PPLS(0.989)PS(0.011)RR	S	P01106;P01106-2;P04198	P01106	UID23731	4	___2	0.989114	0.000160141	89.604	68.353	89.604	-0.27462	262450000	62	19.7241	19.5816	19.724	20.0028	20.6901	20.0523	20.1691	19.4838	19.874
Q9H2P0	ADNP	Activity-dependent neuroprotector homeobox protein	1.71832	-0.165815	0.891425	921	DNPEEHVLKVIPEDASESEEKLDQKEDGSKY	VIPEDAS(1)ES(1)EEKLDQK	S	Q9H2P0	Q9H2P0	UID14494	3	___1	1	1.13e-05	112.74	85.702	66.874	0.179	236370000	921	17.969	17.9866	18.0974	17.8777	18.1249	18.0601	18.1497	18.1966	18.2042
Q9UQ35	SRRM2	Serine/arginine repetitive matrix protein 2	0.359766	-0.165998	0.891312	1482;1482	KDIPRTPSRGRSECDSSPEPKALPQTPRPRS	GRS(0.001)ECDS(0.999)S(1)PEPK	S	Q9UQ35;Q9UQ35-2	Q9UQ35	UID17322	2	___1	0.999083	0.000405679	95.417	74.56	95.417	0.047548	137410000	1482	14.1331	14.4955	14.64	14.3434	14.928	14.0513	14.6622	14.749	14.3553
Q16643	DBN1	Drebrin	1.11863	-0.166011	0.891304	339;341;385	SHRRMAPTPIPTRSPSDSSTASTPVAEQIER	S(0.149)PS(0.831)DS(0.02)STASTPVAEQIER	S	Q16643;Q16643-2;Q16643-3	Q16643	UID7336	2	___1	0.831189	5.32e-87	260.25	219.97	173.37	0.4624	50065000	339	18.0629	18.0615	17.9757	17.9995	18.1949	18.1126	18.3263	18.1303	18.1415
Q9NYF8-2;Q9NYF8-3	BCLAF1	Bcl-2-associated transcription factor 1	0.164682	-0.166034	0.891289	257;259;259;257	DAPMLSTVHSAKNTPSQHSHSIQHSPERSGS	NT(0.05)PS(0.948)QHS(0.83)HS(0.209)IQHS(0.962)PER	S	Q9NYF8-2;Q9NYF8;Q9NYF8-4;Q9NYF8-3	Q9NYF8-2	UID37320	4	___2	0.948339	1.41e-06	118.36	101.76	61.345	-0.47049	92783000	257	13.7153	14.2825	14.8267	15.0884	14.687	15.5538	14.048	14.725	14.5496
Q9Y3M9-2	ZNF337	Zinc finger protein 337	1.74567	-0.166049	0.89128	116;148	SSPPLRHAVSSRRRNSVVEIESSQGQRENPT	RRNS(1)VVEIESSQGQR	S	Q9Y3M9-2;Q9Y3M9	Q9Y3M9-2	UID17791	3	___1	0.999948	0.00180121	62.362	42.785	52.185	0.16514	30116000	116	14.2292	14.2794	14.3671	14.7182	14.7357	14.4603	14.4871	14.4402	14.4465
Q9BUW7	C9orf16	UPF0184 protein C9orf16	1.10447	-0.166207	0.891183	82	RLEFQQQLGEAPSDASP______________	LEFQQQLGEAPS(0.003)DAS(0.997)P	S	Q9BUW7	Q9BUW7	UID13804	2	___1	0.997405	3.19e-31	181.76	150.68	157.2	0.52953	41363000	82	16.5152	16.5748	16.5716	16.786	16.5873	16.6918	16.8461	16.7016	16.6125
Q8TF74	WIPF2	WAS/WASL-interacting protein family member 2	0.834058	-0.1663	0.891125	266;116	PPPPYRQPPGVPNGPSSPTNESAPELPQRHN	QPPGVPNGPS(0.889)S(0.111)PTNESAPELPQR	S	Q8TF74;Q8TF74-2	Q8TF74	UID11600	2	___1	0.888641	8.61e-44	174.02	131.81	174.02	0.16755	49346000	266	16.5248	16.6914	16.4958	16.6551	16.7925	16.5529	16.8665	16.6283	16.7161
Q14106-2	TOB2	Protein Tob2	1.74602	-0.166457	0.891028	222;222	GAGGQQPPQQPRMARSPTNSLLKHKSLSLSM	S(1)PTNSLLK	S	Q14106-2;Q14106	Q14106-2	UID6482	2	___1	0.999637	0.00411687	87.616	42.304	87.616	0.33974	103320000	222	19.282	19.2308	19.1848	19.1186	19.296	19.396	19.364	19.4641	19.369
Q9UKJ3	GPATCH8	G patch domain-containing protein 8	1.68605	-0.166474	0.891018	976;898	RSSSCSRSRSKRRSRSTTAHSWQRSRSYSRD	S(0.98)T(0.019)TAHSWQR	S	Q9UKJ3;Q9UKJ3-2	Q9UKJ3	UID16730	2	___1	0.979824	0.000109485	135.16	110.31	100.88	0.15424	641880000	976	17.1911	17.2539	17.3113	17.3571	17.2462	17.3657	17.3628	17.4372	17.4557
Q9H5H4	ZNF768	Zinc finger protein 768	0.987125	-0.166504	0.890999	23	WGLEPQDVQSSDEMRSPEGYLRGNMSENEEE	EALPWGLEPQDVQS(1)S(1)DEMRS(1)PEGYLR	S	Q9H5H4	Q9H5H4	UID14704	3	___1	0.999982	8.08e-22	127.59	104.86	96.219	-0.097842	722100000	23	18.6431	18.7625	18.5947	18.8535	18.929	18.8415	18.955	18.7859	18.7589
Q15652-3	JMJD1C	Probable JmjC domain-containing histone demethylation protein 2C	0.814249	-0.166658	0.890904	137;319;100	QQQRSIRPNKRKGSDSSIPDEEKMKEEKYDY	KGS(0.144)DS(0.909)S(0.946)IPDEEK	S	Q15652-3;Q15652;Q15652-2	Q15652-3	UID28704	3	___2	0.909399	0.000932449	77.746	47.308	77.746	0.2174	84305000	137	17.3577	17.5118	17.6138	17.6902	17.3713	17.4841	17.7719	17.6389	17.5726
Q96T37-4	RBM15	Putative RNA-binding protein 15	1.04243	-0.166806	0.890813	110;154;154;154	ESRSSSRGGGGESRSSGAASSAPGGGDGAEY	S(0.124)S(0.876)GAAS(0.001)SAPGGGDGAEYK	S	Q96T37-4;Q96T37-2;Q96T37-3;Q96T37	Q96T37-4	UID13271	2	___1	0.875549	4.39e-43	192.16	168.25	184.01	0.24119	13595000	110	16.7165	16.6043	16.732	16.6877	16.6422	16.5465	16.9367	16.7271	16.8894
P38159;Q96E39	RBMX;RBMXL1	RNA-binding motif protein, X chromosome;RNA-binding motif protein, X chromosome, N-terminally processed;RNA binding motif protein, X-linked-like-1	0.482822	-0.166923	0.890741	314;301;314	GPPPSYGGSSRYDDYSSSRDGYGGSRDSYSS	YDDYS(0.98)S(0.02)SR	S	P38159;P38159-2;Q96E39	P38159	UID3668	2	___1	0.980218	0.00212605	85.807	78.435	85.807	-0.047756	10412000	314	16.1873	16.2137	15.9103	16.3662	15.8544	15.9436	16.101	16.2217	16.4894
P23588	EIF4B	Eukaryotic translation initiation factor 4B	1.08113	-0.166973	0.89071	495;456	KENAWVKRSSNPPARSQSSDTEQQSPTSGGG	S(0.001)S(0.001)NPPARS(0.865)QS(0.233)S(0.459)DT(0.427)EQQS(0.012)PT(0.001)SGGGK	S	P23588;P23588-2	P23588	UID24621	3	___2	0.864891	3.37e-05	71.67	54.408	71.67	0.4379	22368000	495	15.1064	15.2338	15.295	15.2061	15.0199	15.4703	15.3871	15.2939	15.4552
Q9H1B7	IRF2BPL	Interferon regulatory factor 2-binding protein-like	0.667603	-0.167022	0.890679	337	EVGVGAGGKRPGSVSSTDQERELKEKQRNAE	RPGS(0.857)VS(0.772)S(0.867)T(0.504)DQER	S	Q9H1B7	Q9H1B7	UID35943	2	___2	0.867212	0.000316117	92.265	55.981	40.994	-0.22536	28720000	337	14.7167	14.819	15.0763	15.0499	14.4197	14.8929	14.9623	15.0703	15.0805
Q13480-2	GAB1	GRB2-associated-binding protein 1	0.899646	-0.167376	0.890461	266;266	SASVDSSLYNLPRSYSHDVLPKVSPSSTEAD	S(0.002)YS(0.998)HDVLPK	S	Q13480-2;Q13480	Q13480-2	UID6280	2	___1	0.997905	0.00402172	82.261	34.959	82.261	0.11298	118190000	266	20.1831	20.4027	20.2001	20.4612	20.6322	20.4202	20.3544	20.408	20.5256
P38398-4	BRCA1	Breast cancer type 1 susceptibility protein	1.61273	-0.167584	0.890332	736;753;753	VKVSNNAEDPKDLMLSGERVLQTERSVESSS	DLMLS(1)GER	S	P38398-4;P38398;P38398-7	P38398-4	UID3674	2	___1	1	0.000239419	150.27	103.07	132.01	-0.10524	227800000	736	20.1677	20.3134	20.1741	20.2279	20.4147	20.3536	20.3829	20.3893	20.3857
Q8IY92	SLX4	Structure-specific endonuclease subunit SLX4	0.19865	-0.167598	0.890324	1066;754	TSGSSLSTPRSRGGTSQVGSPTLLSPAVPSK	GGT(0.155)S(0.842)QVGS(0.207)PT(0.854)LLS(0.939)PAVPS(0.003)K	S	Q8IY92;Q8IY92-2	Q8IY92	UID53499	2	___3	0.84244	0.000156702	74.953	57.464	65.47	0.48084	2471100	1066	12.9016	13.4144	13.5854	13.6637	13.3855	13.2851	13.9214	13.0531	13.4298
Q8IY92	SLX4	Structure-specific endonuclease subunit SLX4	0.19865	-0.167598	0.890324	1072;760	STPRSRGGTSQVGSPTLLSPAVPSKQKRDRS	GGT(0.001)S(0.001)QVGS(0.132)PT(0.881)LLS(0.983)PAVPS(0.003)K	T	Q8IY92;Q8IY92-2	Q8IY92	UID63025	2	___3	0.880641	0.000574305	68.243	37.911	68.243	0.10328	20995000	1072	12.9016	13.4144	13.5854	13.6637	13.3855	13.2851	13.9214	13.0531	13.4298
Q9NYF8-2;Q9NYF8-3	BCLAF1	Bcl-2-associated transcription factor 1	0.472276	-0.167605	0.890319	510;512;510	PEQVKSEKLKDLFDYSPPLHKNLDAREKSTF	DLFDYS(1)PPLHK	S	Q9NYF8-2;Q9NYF8;Q9NYF8-3	Q9NYF8-2	UID15771	2	___1	1	1.1e-07	153.95	115.98	153.95	0.15201	6688400000	510	25.8989	25.7473	25.784	26.0274	26.5306	25.8786	26.0574	25.693	26.1827
Q9UBF8-2	PI4KB	Phosphatidylinositol 4-kinase beta	1.1872	-0.167618	0.890311	294	ATASISLSSNLKRTASNPKVENEDEPVRLAP	T(0.002)AS(0.998)NPKVENEDEPVR	S	Q9UBF8-2	Q9UBF8-2	UID16287	3	___1	0.997589	1.52e-31	227.57	195.06	151.96	-0.3903	2120900000	294	21.9538	21.8479	21.8391	22.0458	22.2459	21.9732	22.0135	21.9742	22.1559
P49761-1	CLK3	Dual specificity protein kinase CLK3	0.332983	-0.167667	0.890281	27;175;27;27	PDPYLSYRWKRRRSYSREHEGRLRYPSRREP	S(0.976)Y(0.048)S(0.976)REHEGR	S	P49761-1;P49761;P49761-3;P49761-2	P49761-1	UID25781	3	___2	0.975848	0.00292612	70.563	54.807	70.563	-0.49363	279340000	27	18.3574	18.2621	18.6239	18.5784	17.9407	18.1953	18.475	18.3433	18.9281
Q9NVW2	RLIM	E3 ubiquitin-protein ligase RLIM	0.266047	-0.167696	0.890263	4	____________MENSDSNDKGSGDQSAAQR	MENS(0.955)DS(0.045)NDKGSGDQSAAQR	S	Q9NVW2	Q9NVW2	UID15618	2	___1	0.955337	3.36e-15	126.1	112.42	126.1	0.050503	5831300	4	14.6611	14.2559	13.9416	14.4512	14.2802	14.2374	14.2537	14.3805	14.7276
O75400;O75400-2;O75400-3	PRPF40A	Pre-mRNA-processing factor 40 homolog A	0.66446	-0.167763	0.890222	888;861;870	KKKSKKRRHKSDSPESDAEREKDKKEKDRES	S(0.791)DS(0.209)PES(1)DAEREK	S	O75400;O75400-2;O75400-3	O75400-2	UID23070	2	___2	1	2.52e-42	251.91	185.52	209.7	-0.16833	11298000000	861	22.2038	22.2085	22.3269	22.2635	21.9695	22.6482	22.2828	22.6264	22.3333
Q92922	SMARCC1	SWI/SNF complex subunit SMARCC1	0.154199	-0.167776	0.890214	328	RRDRKASANARKRKHSPSPPPPTPTESRKKS	HS(1)PS(1)PPPPTPTESR	S	Q92922	Q92922	UID55238	2	___3	0.999997	1.31e-10	134.37	116.63	84.468	0.36729	37622000000	328	17.8091	18.9739	19.05	18.9717	18.8673	19.1128	18.8895	18.6654	18.7815
Q92922	SMARCC1	SWI/SNF complex subunit SMARCC1	0.154199	-0.167776	0.890214	330	DRKASANARKRKHSPSPPPPTPTESRKKSGK	KHS(1)PS(1)PPPPT(0.984)PT(0.016)ES(0.001)R	S	Q92922	Q92922	UID55239	4	___3	0.999977	1.31e-10	134.37	116.63	77.668	0.018961	37660000000	330	17.8091	18.9739	19.05	18.9717	18.8673	19.1128	18.8895	18.6654	18.7815
Q92922	SMARCC1	SWI/SNF complex subunit SMARCC1	0.154199	-0.167776	0.890214	335	ANARKRKHSPSPPPPTPTESRKKSGKKGQAS	KHS(1)PS(1)PPPPT(0.984)PT(0.016)ESR	T	Q92922	Q92922	UID63252	4	___3	0.984071	0.000287143	82.362	66.856	82.362	0.31388	558610000	335	17.8091	18.9739	19.05	18.9717	18.8673	19.1128	18.8895	18.6654	18.7815
Q92831	KAT2B	Histone acetyltransferase KAT2B	0.662922	-0.167819	0.890187	117	AEESCKCNGWKNPNPSPTPPRADLQQIIVSL	NPNPS(0.998)PT(0.002)PPR	S	Q92831	Q92831	UID12128	2	___1	0.99767	1.08e-07	144.55	118.28	144.55	-0.036627	35970000	117	16.9029	16.8022	16.6884	16.961	16.8851	16.8647	17.0399	16.7742	17.0829
Q8NC44	FAM134A	Protein FAM134A	0.567481	-0.167821	0.890186	379	ELAPPEDLLGRPQALSRQALDSEEEEEDVAA	DLGEGEEGELAPPEDLLGRPQALS(1)R	S	Q8NC44	Q8NC44	UID10961	3	___1	1	1.92e-16	120.91	81.029	113.47	-0.58622	63020000	379	18.7323	18.977	18.982	18.9977	18.9415	19.1378	19.0966	18.8739	19.2242
Q8TD26	CHD6	Chromodomain-helicase-DNA-binding protein 6	0.438277	-0.167912	0.89013	21;21;56	QKKEKQLSNLKVLNHSPMSDASVNFDYKSPS	VLNHS(0.981)PMS(0.964)DAS(0.055)VNFDYK	S	Q8TD26;Q8TD26-3;Q8TD26-2	Q8TD26	UID32944	3	___2	0.980877	0.000251303	76.807	53.707	76.807	0.065323	30758000	21	17.3313	17.7607	17.8089	17.5792	17.4271	17.7716	17.8453	17.8817	17.6777
Q8TD26	CHD6	Chromodomain-helicase-DNA-binding protein 6	0.438277	-0.167912	0.89013	24;24;59	EKQLSNLKVLNHSPMSDASVNFDYKSPSPFD	VLNHS(0.145)PMS(0.972)DAS(0.849)VNFDY(0.034)K	S	Q8TD26;Q8TD26-3;Q8TD26-2	Q8TD26	UID32945	2	___2	0.971575	0.000251303	76.807	53.707	67.153	0.12493	50849000	24	17.3313	17.7607	17.8089	17.5792	17.4271	17.7716	17.8453	17.8817	17.6777
Q9UHB6;Q9UHB6-4	LIMA1	LIM domain and actin-binding protein 1	0.280985	-0.168008	0.890071	374;214;72;375;215	KPLSPDSRASSLSESSPPKAMKKFQAPARET	ASSLSES(0.071)S(0.928)PPK	S	Q9UHB6;Q9UHB6-2;Q9UHB6-3;Q9UHB6-4;Q9UHB6-5	Q9UHB6	UID16465	2	___1	0.928201	3.71e-07	189.57	128.93	126.71	-0.04537	307880000	374	20.7594	20.3121	20.605	20.7754	21.0051	20.4685	20.8241	20.339	21.0175
Q9UKJ3	GPATCH8	G patch domain-containing protein 8	0.518743	-0.168071	0.890032	650;572	SGSACSGLNKQEPGGSHGSETEDTGRSLPSK	QEPGGS(1)HGS(0.956)ET(0.044)EDTGR	S	Q9UKJ3;Q9UKJ3-2	Q9UKJ3	UID38263	3	___2	0.999568	0.000249842	81.346	65.482	66.448	0.13983	39661000	650	16.9056	17.0505	17.3738	17.1345	16.8788	17.1265	17.3321	17.2185	17.2836
Q7Z417	NUFIP2	Nuclear fragile X mental retardation-interacting protein 2	0.817075	-0.168152	0.889982	629	FLSKDYEIESQNPLASPTNTLLGSAKEQRYQ	DYEIESQNPLAS(1)PTNTLLGSAK	S	Q7Z417	Q7Z417	UID9575	2	___1	0.999703	1.7e-83	221.79	197.23	221.79	-0.12729	786210000	629	20.6458	20.5761	20.4991	20.6472	20.7994	20.5283	20.9121	20.6464	20.6669
Q96QE2	SLC2A13	Proton myo-inositol cotransporter	0.172609	-0.168176	0.889967	640	RYIEYIRVKGSNYHLSDNDASDVE_______	GSNYHLS(1)DNDAS(1)DVE	S	Q96QE2	Q96QE2	UID34550	2	___2	0.999977	9.96e-05	95.073	83.634	95.073	0.1102	211740000	640	19.7651	19.8383	19.9569	19.7566	19.7337	20.454	19.6483	20.7506	19.6659
Q96QE2	SLC2A13	Proton myo-inositol cotransporter	0.172609	-0.168176	0.889967	645	IRVKGSNYHLSDNDASDVE____________	GSNYHLS(1)DNDAS(1)DVE	S	Q96QE2	Q96QE2	UID34551	2	___2	1	9.96e-05	95.073	83.634	95.073	0.1102	206390000	645	19.7651	19.8383	19.9569	19.7566	19.7337	20.454	19.6483	20.7506	19.6659
Q9H8Y8	GORASP2	Golgi reassembly-stacking protein 2	1.61358	-0.168186	0.889961	433;365;445	TAKAPTTVEDRVGDSTPVSEKPVSAAVDANA	VGDS(0.071)T(0.906)PVS(0.005)EKPVS(0.014)AAVDANAS(0.002)ES(0.002)P	T	Q9H8Y8;Q9H8Y8-2;Q9H8Y8-3	Q9H8Y8	UID20587	2	___1	0.906259	1.1e-46	171.29	152.26	149.36	0.15038	906230000	433	16.7059	16.8625	16.7767	16.6223	17.0268	16.6166	16.9199	16.9642	16.9657
Q9NYB0	TERF2IP	Telomeric repeat-binding factor 2-interacting protein 1	0.738338	-0.168301	0.88989	154	ADDVAILTYVKENARSPSSVTGNALWKAMEK	ENARS(0.99)PS(0.004)S(0.005)VT(0.001)GNALWK	S	Q9NYB0	Q9NYB0	UID15747	3	___1	0.989503	0.000231515	80.236	56.789	80.236	-0.23851	19387000	154	17.1656	17.3005	17.5167	17.4451	17.9038	17.6485	17.5386	17.4819	17.4672
Q6STE5	SMARCD3	SWI/SNF-related matrix-associated actin-dependent regulator of chromatin subfamily D member 3	0.341866	-0.168327	0.889874	175;162	YISNTFNPAKPDAEDSDGSIASWELRVEGKL	LYISNTFNPAKPDAEDS(0.811)DGS(0.172)IAS(0.016)WELR	S	Q6STE5;Q6STE5-2	Q6STE5	UID9027	3	___1	0.811315	3.72e-08	89.145	76.831	89.145	0.30295	42560000	175	18.9235	18.9546	19.2105	19.2957	19.4731	19.3574	19.4565	18.8459	19.2911
P23588	EIF4B	Eukaryotic translation initiation factor 4B	0.281537	-0.168385	0.889839	418;379	RHPSWRSEETQERERSRTGSESSQTGTSTTS	ERS(0.987)RT(0.985)GS(0.917)ES(0.078)S(0.029)QT(0.003)GT(0.001)STTSSR	S	P23588;P23588-2	P23588	UID24612	3	___2	0.986794	2.26e-18	149.41	132.76	62.646	0.26296	18042000	418	12.9345	13.397	13.1317	13.5827	13.3306	12.9992	13.3103	12.9826	13.6754
P38159	RBMX	RNA-binding motif protein, X chromosome;RNA-binding motif protein, X chromosome, N-terminally processed	1.27808	-0.168394	0.889833	88;75	SLDGKAIKVEQATKPSFESGRRGPPPPPRSR	VEQAT(0.002)KPS(0.998)FESGR	S	P38159;P38159-2	P38159	UID3639	3	___1	0.997949	1.07e-07	129.05	105.22	121.27	-0.066297	903820000	88	22.3433	22.1765	22.1597	22.2696	22.5752	22.3131	22.4305	22.3627	22.3914
Q9NXR1-2	NDE1	Nuclear distribution protein nudE homolog 1	1.02341	-0.168615	0.889696	306;306	SGRSSKNRDGGERRPSSTSVPLGDKGLDTSC	RPS(0.991)S(0.792)T(0.101)S(0.116)VPLGDK	S	Q9NXR1-2;Q9NXR1	Q9NXR1-2	UID15721	2	___1	0.991203	0.0070492	58.487	26.847	58.487	0.081015	56697000	306	17.7566	17.7011	17.7387	17.9472	17.7809	17.7545	17.9171	17.7623	18.0227
Q15057	ACAP2	Arf-GAP with coiled-coil, ANK repeat and PH domain-containing protein 2	0.63453	-0.168689	0.889651	379	YREKGDESEKLDKKSSPSTGSLDSGNESKEK	S(0.007)S(0.993)PSTGSLDSGNESK	S	Q15057	Q15057	UID6959	2	___1	0.993294	6.32e-67	256.57	202.55	256.57	-0.30867	259890000	379	19.7193	19.426	19.5959	19.7027	19.7592	19.3102	19.7115	19.6253	19.9105
Q9Y2X7	GIT1	ARF GTPase-activating protein GIT1	0.727462	-0.168746	0.889616	410;419	EPLRSTGATRSNRARSMDSSDLSDGAVTLQE	ARS(0.943)MDS(0.045)S(0.013)DLSDGAVTLQEYLELK	S	Q9Y2X7;Q9Y2X7-3	Q9Y2X7	UID17741	3	___1	0.942817	3.18e-169	290.94	267.41	290.94	-0.42245	357670000	410	18.954	19.1093	19.1337	19.4782	19.5944	19.4643	19.4105	19.1793	19.1135
Q8IYB3	SRRM1	Serine/arginine repetitive matrix protein 1	0.774239	-0.168778	0.889596	743;741	PEPKKIKKAASPSPQSVRRVSSSRSVSGSPE	KAAS(1)PS(1)PQS(1)VRR	S	Q8IYB3;Q8IYB3-2	Q8IYB3	UID31974	3	___2	1	0.000400234	97.594	72.144	44.734	0.02046	12246000000	743	26.4113	26.2744	26.4982	26.5025	26.2641	26.2032	26.4193	26.5912	26.6798
Q8NDV7-6	TNRC6A	Trinucleotide repeat-containing gene 6A protein	0.676674	-0.168836	0.88956	739;739;486;707	GQTPIKQNTAWDTETSPRGERKTDNGTEAWG	QNTAWDTET(0.075)S(0.925)PR	S	Q8NDV7-6;Q8NDV7;Q8NDV7-2;Q8NDV7-5	Q8NDV7-6	UID11065	2	___1	0.925432	2.16e-10	162.49	118.19	162.49	-0.0064028	75415000	739	19.0837	18.9228	19.0805	19.1513	19.2938	19.1122	19.2575	19.0025	19.3335
Q86UP2	KTN1	Kinectin	0.746187	-0.168844	0.889555	153;153;153;153	IPGKKVEPVPVTKQPTPPSEAAASKKKPGQK	QPT(0.999)PPS(0.001)EAAASK	T	Q86UP2;Q86UP2-4;Q86UP2-3;Q86UP2-2	Q86UP2	UID19868	2	___1	0.999397	4.37e-05	128.22	95.7	128.22	-0.16582	108050000	153	19.1545	18.9328	18.8641	19.108	19.2764	18.9692	19.0692	19.1301	19.2586
P43243;P43243-2	MATR3	Matrin-3	0.44763	-0.168861	0.889544	606;318	KSRKRSYSPDGKESPSDKKSKTDGSQKTESS	S(0.058)YS(0.942)PDGKES(0.1)PS(0.901)DKK	S	P43243;P43243-2	P43243	UID46911	3	___3	0.900576	5.9e-07	120.9	101.35	89.661	-0.09192	5466100000	606	21.4181	21.2592	21.6216	21.3792	21.1223	21.4506	21.6276	21.3757	21.8022
Q9NW07	ZNF358	Zinc finger protein 358	0.800677	-0.168894	0.889524	487	PDPSSKPLPGSRSTPSPTPVESSDPKAGHDA	S(0.721)T(0.279)PS(0.981)PT(0.019)PVESSDPK	S	Q9NW07	Q9NW07	UID15622	2	___1	0.981328	1.01e-12	147.31	119.37	147.31	-0.22265	472680000	487	18.2874	18.1704	18.2545	18.2552	18.5927	18.2556	18.3726	18.2682	18.5782
O75152	ZC3H11A	Zinc finger CCCH domain-containing protein 11A	0.595999	-0.168929	0.889503	768	KTRRLSSASTGKPPLSVEDDFEKLIWEISGG	RLS(0.728)S(0.253)AS(0.018)T(0.001)GKPPLS(1)VEDDFEK	S	O75152	O75152	UID22974	4	___2	0.999942	1.36e-28	154.88	128.25	100.24	-0.15208	132760000	768	16.7415	17.036	17.0682	17.0724	17.1402	17.2805	17.2565	17.0839	17.012
Q9Y2Y9	KLF13	Krueppel-like factor 13	0.823527	-0.168969	0.889478	162	LRQRVRRGRSRADLESPQRKHKCHYAGCEKV	ADLES(1)PQRK	S	Q9Y2Y9	Q9Y2Y9	UID17749	2	___1	1	0.000319189	119.75	80.996	98.943	-0.051506	104460000	162	19.5837	19.3843	19.5801	19.5642	19.7209	19.4894	19.5661	19.6853	19.8035
Q9BQG0	MYBBP1A	Myb-binding protein 1A	0.520173	-0.1691	0.889397	775;775	LMTVLQAGKALGGEDSENEEELGDEAMMALD	ALGGEDS(1)ENEEELGDEAMMALDQSLASLFAEQK	S	Q9BQG0;Q9BQG0-2	Q9BQG0	UID13578	3	___1	1	1.5e-48	145.09	133.03	141.44	0.89077	858810000	775	19.8516	19.9498	19.8481	20.1915	20.271	19.8671	20.231	19.7789	20.1469
P25205	MCM3	DNA replication licensing factor MCM3	0.291672	-0.169134	0.889376	725;770	FSDTEEEMPQVHTPKTADSQETKESQKVELS	DGDS(0.005)Y(0.003)DPY(0.103)DFS(0.899)DT(0.912)EEEMPQVHT(0.101)PKT(0.92)ADS(0.046)QET(0.011)K	T	P25205;P25205-2	P25205	UID61874	4	___3	0.920493	3.61e-06	71.878	64.199	71.878	-0.76879	30941000	725	17.4313	17.9663	18.2019	17.9641	17.8384	18.215	17.9783	18.1468	17.9817
Q8NEM0	MCPH1	Microcephalin	2.26975	-0.169188	0.889343	548;500;548	ALPKGHDDDLTPLEGSLEEMKEAVGLKSTQN	GHDDDLT(1)PLEGS(1)LEEMK	S	Q8NEM0;Q8NEM0-2;Q8NEM0-3	Q8NEM0	UID11105	3	___1	1	6.03e-66	190.24	167.02	109.65	-0.02607	124700000	548	19.8877	19.9635	19.9385	19.9925	20.0985	19.9735	20.0978	20.0629	20.1366
Q9UBW7	ZMYM2	Zinc finger MYM-type protein 2	1.48371	-0.169223	0.889322	838	CQTSRTKMTGSAPPPSPTPNKEMKNKAVLCK	MTGSAPPPS(0.995)PT(0.005)PNK	S	Q9UBW7	Q9UBW7	UID16327	2	___1	0.995052	2.17e-12	146.59	134.03	99.941	-0.074436	27503000	838	17.8619	17.8348	17.7439	17.8242	18.0157	17.8896	18.0264	17.905	18.0169
P58012	FOXL2	Forkhead box protein L2	1.01412	-0.169238	0.889312	33	PETGRTVKEPEGPPPSPGKGGGGGGGTAPEK	EPEGPPPS(1)PGK	S	P58012	P58012	UID4733	2	___1	1	6.98e-05	126.76	87.617	94.191	0.7521	90625000	33	18.895	18.776	18.781	18.8303	18.9289	18.5539	18.9431	18.8967	19.1199
Q96DF8	DGCR14	Protein DGCR14	0.368826	-0.169285	0.889283	421	ASKYTDRALRASYTPSPARSTHLKTPASGLQ	AS(0.002)Y(0.007)T(0.994)PS(0.997)PAR	S	Q96DF8	Q96DF8	UID33982	2	___2	0.997441	0.00629727	65.933	33.518	62.78	0.14194	192420000	421	19.032	18.8262	19.0243	18.7211	18.7936	18.5013	18.8361	19.0979	19.4564
Q96DF8	DGCR14	Protein DGCR14	0.368826	-0.169285	0.889283	419	RTASKYTDRALRASYTPSPARSTHLKTPASG	AS(0.002)Y(0.007)T(0.994)PS(0.997)PAR	T	Q96DF8	Q96DF8	UID41765	2	___2	0.993651	0.00629727	65.933	33.518	62.78	0.14194	192420000	419	19.032	18.8262	19.0243	18.7211	18.7936	18.5013	18.8361	19.0979	19.4564
Q9UQ35	SRRM2	Serine/arginine repetitive matrix protein 2	0.861392	-0.169355	0.88924	1208;1208	QDRPESSLVFKDTLRTPPRERSGAGSSPETK	DTLRT(1)PPR	T	Q9UQ35;Q9UQ35-2	Q9UQ35	UID20922	3	___1	1	0.000237587	116.81	90.764	116.75	0.1204	3643600000	1208	23.8636	23.7115	23.666	23.8789	24.1908	23.6793	23.9401	23.7865	24.0226
Q9P246	STIM2	Stromal interaction molecule 2	0.985671	-0.169415	0.889203	626;721	PLSLEIYQTLSPRKISRDEVSLEDSSRGDSP	KIS(1)RDEVS(0.994)LEDS(0.005)SR	S	Q9P246;Q9P246-2	Q9P246	UID16097	3	___1	0.999996	1.87e-12	141.6	106.91	73.057	0.27282	470380000	626	19.8976	19.9365	19.975	20.0815	20.5024	20.1219	20.0998	19.9748	20.2427
Q9BWH2	FUNDC2	FUN14 domain-containing protein 2	0.371662	-0.169467	0.889171	31	TARHSAAYRADPLRVSSRDKLTEMAASSQGN	ADPLRVS(0.819)S(0.181)R	S	Q9BWH2	Q9BWH2	UID13903	3	___1	0.819164	0.0141775	49.423	23.011	49.423	-0.17368	1962200	31	15.1786	15.3321	15.2398	15.1055	15.641	15.4254	15.1615	15.3175	15.7799
Q14676	MDC1	Mediator of DNA damage checkpoint protein 1	0.171101	-0.169503	0.889149	498;498;498;498	AHSEKDQPPFGDSDDSVEADKSSPGIHLERS	DQPPFGDS(1)DDS(1)VEADKS(1)S(1)PGIHLER	S	Q14676;Q14676-3;Q14676-2;Q14676-4	Q14676	UID28222	4	___2	1	3.22e-26	132.37	120.85	62.594	-0.31548	5361400000	498	21.4898	22.5543	22.5379	22.056	21.9712	22.6603	22.1954	22.6143	22.2808
Q9NUP7	TRMT13	tRNA:m(4)X modification enzyme TRM13 homolog	0.651499	-0.169645	0.889061	397	TSNSTTKRQDNQNDDSEEHDDGGYRITDDGA	RQDNQNDDS(1)EEHDDGGYR	S	Q9NUP7	Q9NUP7	UID15562	3	___1	1	1.04e-185	331.82	297.71	331.82	-0.01973	496550000	397	18.6769	18.439	18.5907	18.6603	18.5959	18.5516	18.6169	18.6728	18.9258
Q8N1G0	ZNF687	Zinc finger protein 687	0.461615	-0.169766	0.888987	253;253	GSGSSPKATDIPASASPPPVAGVPFFKQSPG	AT(0.001)DIPAS(0.062)AS(0.938)PPPVAGVPFFKQS(0.998)PGHQS(0.983)PLAS(0.019)PK	S	Q8N1G0;Q8N1G0-2	Q8N1G0	UID53706	4	___3	0.937815	7.14e-07	77.024	65.713	77.024	-0.14315	765890000	253	20.8063	21.1141	21.2456	21.1954	21.1434	21.5316	21.4069	21.1439	21.1245
P29590-2	PML	Protein PML	0.925317	-0.169771	0.888984	583	ENSVSGPEVQPRTPASPHFRSQGAQPQQVTL	T(1)PAS(1)PHFR	S	P29590-2	P29590-2	UID3327	3	___1	1	0.00526644	81.099	44.405	57.836	0.11839	14396000	583	15.6714	15.543	15.6995	15.9011	15.9579	15.7188	15.8696	15.6662	15.8873
O14713-2	ITGB1BP1	Integrin beta-1-binding protein 1	0.595199	-0.169804	0.888964	41;41	VDSSLGGLSRSSTVASLDTDSTKSSGQSNNN	SST(0.002)VAS(0.998)LDTDSTK	S	O14713-2;O14713	O14713-2	UID506	2	___1	0.998206	9.95e-16	164.33	137.24	164.33	0.15014	41231000	41	16.3447	16.2939	16.3609	16.0384	16.2916	16.218	16.7359	16.4696	16.3034
Q9BTC0	DIDO1	Death-inducer obliterator 1	0.149283	-0.169904	0.888902	1712	SAQYEDPRNLHSAGRSSSPAGETEGDREPQA	NLHS(0.003)AGRS(0.961)S(0.516)S(0.515)PAGET(0.004)EGDREPQAR	S	Q9BTC0	Q9BTC0	UID35262	4	___2	0.961395	4e-21	131.62	110.41	82.56	-0.25791	27360000	1712	13.4599	14.7827	14.3668	13.9452	13.9033	14.4327	14.0477	14.4865	14.585
Q9BTC0	DIDO1	Death-inducer obliterator 1	0.149283	-0.169904	0.888902	1714	QYEDPRNLHSAGRSSSPAGETEGDREPQARP	SS(0.001)S(0.998)PAGETEGDREPQAR	S	Q9BTC0	Q9BTC0	UID35263	2	___2	0.998347	1.57e-119	297.36	255.84	248.67	-0.026101	2287200000	1714	13.4599	14.7827	14.3668	13.9452	13.9033	14.4327	14.0477	14.4865	14.585
P27824	CANX	Calnexin	1.70967	-0.170017	0.888832	562;597;454	KLEEKQKSDAEEDGGTVSQEEEDRKPKAEED	QKS(0.007)DAEEDGGT(0.994)VS(0.999)QEEEDR	T	P27824;P27824-2;P27824-3	P27824	UID18816	2	___1	0.993992	2.13e-55	194.97	172.09	136.93	0.13755	19429000000	562	20.1502	20.1338	20.0854	20.0461	19.9063	20.2272	20.3257	20.3413	20.2124
Q13813;Q13813-3	SPTAN1	Spectrin alpha chain, non-erythrocytic 1	0.205596	-0.170157	0.888746	711;711;711	EVEGHLASDDYGKDLTNVQNLQKKHALLEAD	DLT(1)NVQNLQK	T	Q13813;Q13813-2;Q13813-3	Q13813-3	UID19340	3	___1	1	0.0250486	40.715	7.7685	40.715	2.5755	5416900	711	17.3745	17.2596	17.1049	17.508	17.3153	16.8666	17.0118	17.2117	18.0259
P49756	RBM25	RNA-binding protein 25	0.381963	-0.170229	0.888702	583	EAERRRQPQIKQEPESEEEEEEKQEKEEKRE	RQPQIKQEPES(1)EEEEEEK	S	P49756	P49756	UID4232	4	___1	1	1.36e-46	241.68	188.4	146.89	-0.14245	7977300000	583	24.3402	23.9512	23.9414	23.9715	24.1578	24.4373	24.0463	24.5006	24.1966
P49792	RANBP2	E3 SUMO-protein ligase RanBP2	0.546236	-0.170271	0.888676	2276	GESTTGFNFSFKSALSPSKSPAKLNQSGTSV	S(0.025)ALS(0.97)PS(0.028)KS(0.978)PAK	S	P49792	P49792	UID4283	2	___1	0.969503	1.88e-48	145.17	134.82	86.288	-0.039065	732190000	2276	19.2164	18.8782	18.9105	18.9402	19.2844	18.8161	19.3076	19.0127	19.1956
Q9BW71	HIRIP3	HIRA-interacting protein 3	0.328463	-0.170293	0.888662	196	APGKASVSRKQAREESEESEAEPVQRTAKKV	QAREES(1)EES(1)EAEPVQR	S	Q9BW71	Q9BW71	UID13863	2	___1	1	7.96e-136	310.17	269.66	79.346	0.51168	50035000000	196	21.4885	20.9076	20.8178	20.9035	21.036	20.6917	21.1691	21.2737	21.282
Q6MZP7	LIN54	Protein lin-54 homolog	0.786439	-0.170436	0.888574	635;414;546;234	CSSICKCIGCKNFEESPERKTLMHLADAAEV	NFEES(1)PERK	S	Q6MZP7;Q6MZP7-3;Q6MZP7-2;Q6MZP7-4	Q6MZP7	UID8769	2	___1	1	2.43e-05	141.88	104.53	141.88	-0.15716	400410000	635	21.9447	21.6354	21.6981	21.8844	22.0446	21.7633	21.9762	21.8659	21.9474
Q641Q2-2;Q9Y4E1-2	FAM21A;FAM21B;FAM21C;FAM21D	WASH complex subunit FAM21A;WASH complex subunit FAM21B;WASH complex subunit FAM21C;Putative WASH complex subunit FAM21	0.680491	-0.170559	0.888498	1148;1169;1081;1138;1146;1148;1091;1107;1073;136	IAENPANPPVGGKAKSPMFPALGEASSDDDL	AKS(1)PMFPALGEAS(0.604)S(0.396)DDDLFQSAKPK	S	Q641Q2-2;Q641Q2;Q5SNT6;Q9Y4E1-2;Q9Y4E1;Q9Y4E1-4;Q9Y4E1-3;Q9Y4E1-6;Q9Y4E1-5;Q5SRD0	Q641Q2-2	UID30047	4	___2	0.999987	3.96e-37	157.12	128.21	157.12	-0.10801	63885000	1148	18.8067	18.9532	19.0931	19.0802	19.002	19.215	19.2533	19.1293	18.9821
Q9HB90	RRAGC	Ras-related GTP-binding protein C	0.988837	-0.170581	0.888485	2	______________MSLQYGAEETPLAGSYG	S(0.785)LQY(0.065)GAEET(0.136)PLAGS(0.014)YGAADSFPK	S	Q9HB90	Q9HB90	UID15054	2	___1	0.78479	4.97e-84	133.14	111.6	133.14	0.41503	392290000	2	19.5656	19.4694	19.4672	19.8957	19.9323	19.7419	19.7631	19.5247	19.7261
Q9P2F8	SIPA1L2	Signal-induced proliferation-associated 1-like protein 2	0.90223	-0.170624	0.888458	1650;706	DPGSGKEFMDTTGERSPSPLTGKVNQLELIL	EFMDTTGERS(1)PS(0.998)PLT(0.002)GK	S	Q9P2F8;Q9P2F8-2	Q9P2F8	UID16189	3	___1	0.999537	1.33e-08	126.91	100.77	126.91	-0.15513	349160000	1650	20.1249	20.1799	19.9795	20.1041	20.3753	19.6473	20.2608	20.1554	20.3801
A2AJT9-3	CXorf23	Uncharacterized protein CXorf23	1.22839	-0.170624	0.888458	192;192;192	QRIQEEKYSQSTRRGSEDFETRSSFQKRYPE	RGS(1)EDFETR	S	A2AJT9-3;A2AJT9-2;A2AJT9	A2AJT9-3	UID46	2	___1	1	3.55e-06	152.96	133.5	134.75	-0.25668	71420000	192	17.0811	16.8984	16.8955	17.053	17.1996	17.1104	17.1699	17.1229	17.094
Q9H307	PNN	Pinin	0.378138	-0.170685	0.88842	692;559	GSKDKNSRSDRKRSISESSRSGKRSSRSERD	S(0.001)IS(0.999)ESSR	S	Q9H307;Q9H307-2	Q9H307	UID14524	2	___1	0.99869	0.00234809	112.41	40.533	88.177	-0.14274	286980000	692	19.1167	18.8301	19.1213	18.6407	18.9516	18.7033	19.403	18.8719	19.3053
Q7Z460;Q7Z460-3;Q7Z460-4	CLASP1	CLIP-associating protein 1	0.568522	-0.170738	0.888388	1091;1063;1071;1086;1069	LLHNHLKNSSNTSVGSPSNTIGRTPSRHTSS	NSSNTSVGS(0.999)PSNTIGR	S	Q7Z460;Q7Z460-2;Q7Z460-5;Q7Z460-3;Q7Z460-4	Q7Z460-4	UID9598	2	___1	0.999495	1.87e-54	235.69	208.66	235.69	0.13823	310150000	1069	20.0774	19.6835	19.6919	19.4325	19.9601	19.3068	19.9553	19.9601	20.0497
O43765	SGTA	Small glutamine-rich tetratricopeptide repeat-containing protein alpha	0.594386	-0.170771	0.888368	301	QQNPELIEQLRSQIRSRTPSASNDDQQE___	S(0.002)QIRS(0.984)RT(0.358)PS(0.355)AS(0.301)NDDQQE	S	O43765	O43765	UID44084	2	___3	0.983749	7.29e-05	80.303	66.471	42.647	-0.35187	93679000	301	16.1065	16.3346	16.3499	16.3666	16.2405	16.3238	16.6374	16.3276	16.3384
P38432	COIL	Coilin	0.237822	-0.170825	0.888334	566	TVFWKELIDPRLIIESPSNTSSTEPA_____	LIIES(0.895)PS(0.103)NT(0.002)SSTEPA	S	P38432	P38432	UID3697	2	___1	0.894668	0.000151633	99.011	74.856	99.011	-0.098975	62160000	566	16.5754	16.9961	17.515	17.2327	17.2657	17.3519	17.2524	17.0458	17.3008
Q9C073	FAM117A	Protein FAM117A	0.678614	-0.170978	0.88824	213	PSGSPVLRLSPCLHRSLEGLNQELEEVFVKE	S(1)LEGLNQELEEVFVK	S	Q9C073	Q9C073	UID14142	2	___1	1	6.92e-46	238.83	183.48	238.83	-0.26867	621320000	213	20.935	21.2606	21.214	20.935	21.2494	21.1466	21.4125	21.2609	21.249
P06493	CDK1	Cyclin-dependent kinase 1	0.257719	-0.171097	0.888167	14;14	__MEDYTKIEKIGEGTYGVVYKGRHKTTGQV	IGEGT(1)Y(1)GVVYKGR	T	P06493;P06493-2	P06493	UID40194	3	___2	1	1.4e-13	155.26	76.75	107.69	0.18727	113490000000	14	27.2215	27.9781	28.0134	27.644	27.726	28.1364	28.0034	27.9109	27.8121
Q8N1F8	STK11IP	Serine/threonine-protein kinase 11-interacting protein	1.05754	-0.171204	0.888101	772	CHPPGHGDHLDRAKNSPPQAPSTRDHGSWSL	AKNS(1)PPQAPSTR	S	Q8N1F8	Q8N1F8	UID10629	3	___1	1	4.39e-07	138.33	121.84	138.33	-0.19999	142780000	772	18.499	18.3166	18.3603	18.3731	18.7257	18.3269	18.5946	18.4606	18.6344
O75494	SRSF10	Serine/arginine-rich splicing factor 10	0.732214	-0.171206	0.8881	253;252	QSRSQSRSRSKSRSRSWTSPKSSGH______	S(0.014)RS(0.986)WT(0.019)S(0.981)PK	S	O75494;O75494-2	O75494	UID23137	3	___2	0.986057	0.00107126	94.82	66.906	84.507	-0.045359	1111900000	253	23.2388	23.5283	23.5773	23.5262	23.3704	23.8031	23.5894	23.6166	23.652
O75494	SRSF10	Serine/arginine-rich splicing factor 10	0.732214	-0.171206	0.8881	256;255	SQSRSRSKSRSRSWTSPKSSGH_________	S(0.014)RS(0.986)WT(0.019)S(0.981)PK	S	O75494;O75494-2	O75494	UID23138	3	___2	0.981436	0.00181202	84.507	60.903	84.507	-0.045359	1082900000	256	23.2388	23.5283	23.5773	23.5262	23.3704	23.8031	23.5894	23.6166	23.652
P67809	YBX1	Nuclease-sensitive element-binding protein 1	0.47306	-0.171229	0.888086	209	PPYYMRRPYGRRPQYSNPPVQGEVMEGADNQ	RPQYS(1)NPPVQGEVMEGADNQGAGEQGRPVR	S	P67809	P67809	UID4841	4	___1	1	9.36e-115	211.62	190.74	192.63	0.0027978	22429000	209	14.7105	14.9766	14.4811	14.4699	14.809	14.397	14.8175	14.8429	15.0215
Q01082	SPTBN1	Spectrin beta chain, non-erythrocytic 1	0.486939	-0.171376	0.887995	2159	TVDTSEMVNGATEQRTSSKESSPIPSPTSDR	T(0.913)S(0.062)S(0.025)KES(0.182)S(0.815)PIPS(0.003)PTSDR	T	Q01082	Q01082	UID62200	3	___3	0.913143	8.47e-23	152.66	125.66	140.47	-0.091469	2219800000	2159	22.0021	22.439	22.4244	22.0778	22.0032	22.5515	22.5296	22.497	22.353
Q08499-6	PDE4D	cAMP-specific 3',5'-cyclic phosphodiesterase 4D	1.10996	-0.171421	0.887968	651;579;585;593;654;715;510;413;424;490	TLEDNREWYQSTIPQSPSPAPDDPEEGRQGQ	EWYQS(0.001)T(0.012)IPQS(0.976)PS(0.01)PAPDDPEEGR	S	Q08499-6;Q08499-2;Q08499-10;Q08499-9;Q08499-11;Q08499;Q08499-3;Q08499-5;Q08499-8;Q08499-4	Q08499-6	UID5589	2	___1	0.97595	7.53e-18	139.11	112.98	139.11	0.16454	51232000	651	15.9067	16.1469	16.0225	16.0921	16.1639	16.1476	16.211	16.2248	16.1545
Q8IZ21-3	PHACTR4	Phosphatase and actin regulator 4	0.468819	-0.17143	0.887962	411;427;437	LPPLPLHIRIQQALTSPLPMTPILEGSHRAH	IQQALT(0.146)S(0.855)PLPMT(0.999)PILEGSHR	S	Q8IZ21-3;Q8IZ21;Q8IZ21-2	Q8IZ21-3	UID32063	3	___2	0.854713	4.98e-06	105.71	89.022	105.71	0.060306	40343000	411	14.9685	15.3455	15.2944	15.3216	15.7411	15.684	15.585	15.2624	15.2754
Q8IZ21-3	PHACTR4	Phosphatase and actin regulator 4	0.468819	-0.17143	0.887962	416;432;442	LHIRIQQALTSPLPMTPILEGSHRAHSLLFE	IQQALT(0.146)S(0.855)PLPMT(0.999)PILEGSHR	T	Q8IZ21-3;Q8IZ21;Q8IZ21-2	Q8IZ21-3	UID41508	3	___2	0.999043	4.98e-06	105.71	89.022	105.71	0.060306	40343000	416	14.9685	15.3455	15.2944	15.3216	15.7411	15.684	15.585	15.2624	15.2754
Q9NTW7;Q9NTW7-2	ZFP64	Zinc finger protein 64 homolog, isoforms 3 and 4	0.20067	-0.171435	0.887959	381;381;162	AAVDSSSLKKHLRIHSDERPYKCQLCPYASR	IHS(1)DERPYK	S	Q9NTW7;Q9NTW7-3;Q9NTW7-2	Q9NTW7	UID15534	4	___1	0.999999	0.00781204	71.555	54.613	71.555	0.27903	9455500	381	15.1244	16.0924	16.091	15.9818	16.0682	15.7968	16.0724	15.8635	15.8863
P10636	MAPT	Microtubule-associated protein tau	0.2083	-0.171635	0.887836	721;315;344;346;373;375;404;739;279	GAEIVYKSPVVSGDTSPRHLSNVSSTGSIDM	SPVVSGDT(0.013)S(0.987)PR	S	P10636;P10636-2;P10636-4;P10636-6;P10636-5;P10636-7;P10636-8;P10636-9;P10636-3	P10636	UID24047	2	___2	0.986886	5.99e-09	128.85	92.43	128.85	-0.089246	2647900000	721	17.2196	18.1381	18.1973	17.8751	17.7697	18.1348	18.0696	17.9454	18.0549
Q96S55-2	WRNIP1	ATPase WRNIP1	0.673762	-0.171783	0.887745	75;75	RAKGPSPPGAKRRRLSESSALKQPATPTAAE	RLS(1)ESSALK	S	Q96S55-2;Q96S55	Q96S55-2	UID13118	2	___1	0.999937	2.52e-65	165.63	74.726	165.63	-0.14629	920050000	75	22.5636	22.5358	22.5123	22.5843	22.9545	22.614	22.932	22.6451	22.55
Q969R5	L3MBTL2	Lethal(3)malignant brain tumor-like protein 2	0.348977	-0.171831	0.887715	76;76;76	AGELPTSPLHLLSPGTPRSLDGSGSEPAVCE	EAGELPT(0.144)S(0.856)PLHLLS(1)PGT(1)PR	T	Q969R5;Q969R5-2;Q969R5-3	Q969R5	UID41735	3	___2	0.999987	1.41e-27	154.7	136.25	104.26	-0.65882	189680000	76	15.0127	15.4291	15.6348	15.5538	15.5097	15.674	15.4694	15.413	15.7097
Q9Y618-3	NCOR2	Nuclear receptor corepressor 2	0.321538	-0.171834	0.887713	2197;2205;2188;2188;495	DLYLPPPDHGAPARGSPHSEGGKRSPEPNKT	GS(0.999)PHS(0.763)EGGKRS(0.238)PEPNK	S	Q9Y618-3;Q9Y618;Q9Y618-5;Q9Y618-4;Q9Y618-2	Q9Y618-3	UID39699	4	___2	0.999159	0.00258675	57.989	31.843	57.989	0.46996	14104000	2197	16.1309	15.5219	15.8467	15.517	15.454	15.1214	15.9134	15.8387	16.263
Q9Y618-3	NCOR2	Nuclear receptor corepressor 2	0.321538	-0.171834	0.887713	2200;2208;2191;2191;498	LPPPDHGAPARGSPHSEGGKRSPEPNKTSVL	GS(0.999)PHS(0.763)EGGKRS(0.238)PEPNK	S	Q9Y618-3;Q9Y618;Q9Y618-5;Q9Y618-4;Q9Y618-2	Q9Y618-3	UID39700	4	___2	0.763282	0.00258675	57.989	31.843	57.989	0.46996	6638800	2200	16.1309	15.5219	15.8467	15.517	15.454	15.1214	15.9134	15.8387	16.263
O95248	SBF1	Myotubularin-related protein 5	1.9752	-0.171835	0.887713	1077;1077	TIGRQHVTRKKYNPPSWEHRGQPPPEDQEDE	YNPPS(1)WEHR	S	O95248;O95248-4	O95248	UID1961	3	___1	0.999851	0.0160489	57.019	41.48	57.019	0.014578	4875700	1077	14.7987	14.8307	14.8441	14.9604	15.1229	15.2167	14.9416	15.0628	14.9845
Q7Z6E9;Q7Z6E9-2	RBBP6	E3 ubiquitin-protein ligase RBBP6	0.513959	-0.171864	0.887695	960;926	SEGFLNPELLETSRKSREPTGVEENKTDSLF	S(1)REPTGVEENK	S	Q7Z6E9;Q7Z6E9-2	Q7Z6E9-2	UID9706	3	___1	1	1.66e-09	148.38	130.25	148.38	0.27823	69063000	926	16.9489	16.7736	17.1059	16.805	16.9452	16.8769	17.1291	16.9158	17.2991
Q9UK33	ZNF580	Zinc finger protein 580	1.41269	-0.171892	0.887678	15	_MLLLPPRPPHPRSSSPEAMDPPPPKAPPFP	S(0.022)S(0.034)S(0.944)PEAMDPPPPK	S	Q9UK33	Q9UK33	UID16655	2	___1	0.944226	1.64e-15	174.42	145.69	174.42	0.69505	112360000	15	20.2911	20.2232	20.3143	20.0947	20.4567	20.3039	20.5164	20.3515	20.4763
Q4G0J3	LARP7	La-related protein 7	0.663485	-0.171917	0.887662	300;307	SSLPEVRTGKRKRSSSEDAESLAPRSKVKKI	KRS(1)S(1)S(1)EDAESLAPR	S	Q4G0J3;Q4G0J3-3	Q4G0J3	UID7592	2	___1	0.999901	2.01e-80	286.19	258.7	93.348	-0.36769	4087500000	300	24.6757	24.7496	24.5553	24.9277	25.2093	25.0247	25.0353	24.7585	24.7026
P06493	CDK1	Cyclin-dependent kinase 1	0.257824	-0.171958	0.887637	19;19	YTKIEKIGEGTYGVVYKGRHKTTGQVVAMKK	IGEGTYGVVY(1)K	Y	P06493;P06493-2	P06493	UID42699	2	___2	0.999995	1.4e-13	155.26	76.75	96.331	0.56633	112660000000	19	27.1999	27.9599	27.9951	27.6236	27.7073	28.1207	27.9853	27.8936	27.7918
Q9P270	SLAIN2	SLAIN motif-containing protein 2	0.787216	-0.172002	0.88761	413	DLQTSNVKNEEKLRRSLPNLSRTSNTQVDSV	S(1)LPNLSR	S	Q9P270	Q9P270	UID16131	2	___1	1	0.00201227	119.21	44.268	119.21	-0.013322	278570000	413	20.8483	20.9275	20.74	20.7322	20.9764	20.8487	21.0976	21.0935	20.8408
Q5VT52;Q5VT52-2	RPRD2	Regulation of nuclear pre-mRNA domain-containing protein 2	0.590884	-0.172012	0.887604	1099;1073;1062	PIETLGYHSASNRRMSGEPIQTVESIRVPGK	RMS(1)GEPIQTVESIR	S	Q5VT52;Q5VT52-3;Q5VT52-2	Q5VT52	UID8327	3	___1	1	3.54e-13	149.95	98.761	146.67	-0.24684	264740000	1099	19.2758	19.5134	19.7137	19.5695	19.9159	19.6937	19.7305	19.6297	19.6589
Q7Z2E3-10	APTX	Aprataxin	0.368644	-0.172139	0.887526	78;132;132;30;64;132;118;118;118	EAKNPGLETHRKRKRSGNSDSIERDAAQEAE	KRS(1)GNSDSIER	S	Q7Z2E3-10;Q7Z2E3-8;Q7Z2E3;Q7Z2E3-4;Q7Z2E3-5;Q7Z2E3-11;Q7Z2E3-7;Q7Z2E3-9;Q7Z2E3-13	Q7Z2E3-10	UID9467	4	___1	0.999988	1.01e-06	152.23	99.744	97.093	0.22048	240700000	78	19.5856	19.3749	19.6103	19.6826	19.6351	19.3149	19.5377	19.4937	20.0558
P80723	BASP1	Brain acid soluble protein 1	0.966115	-0.172186	0.887497	36;36	EKDKKAEGAATEEEGTPKESEPQAAAEPAEA	AEGAATEEEGT(1)PK	T	P80723;P80723-2	P80723	UID19111	2	___1	1	2.54e-92	201.88	173.67	155.66	0.27415	277990000	36	18.9644	18.8004	18.7294	18.8144	19.091	18.7083	19.0072	18.922	19.0816
P24941	CDK2;CDK3	Cyclin-dependent kinase 2;Cyclin-dependent kinase 3	0.259561	-0.172215	0.887479	14;14;14	__MENFQKVEKIGEGTYGVVYKARNKLTGEV	IGEGT(1)Y(0.995)GVVY(0.005)K	T	P24941;P24941-2;Q00526	P24941	UID40331	2	___2	1	2.34e-06	155.26	76.75	119.39	0.010007	113110000000	14	27.2131	27.9696	28.0053	27.6346	27.7172	28.1293	27.9965	27.9038	27.8044
O43166-3	SIPA1L1	Signal-induced proliferation-associated 1-like protein 1	0.441926	-0.172247	0.887459	162;162;162	ENMDSRFLMPEAYPSSPRKALRRIRQRSNSD	FLMPEAYPS(0.169)S(0.831)PR	S	O43166-3;O43166-2;O43166	O43166-3	UID826	2	___1	0.830582	0.000299395	111.94	57.328	111.94	-0.18196	10081000	162	17.7653	17.7156	17.9543	18.2415	18.161	18.1893	18.2433	17.7213	17.9874
Q9H1E3	NUCKS1	Nuclear ubiquitous casein and cyclin-dependent kinase substrate 1	0.425947	-0.172298	0.887428	50	KKIRSSPREAKNKRRSGKNSQEDSEDSEDKD	S(0.999)GKNS(0.014)QEDS(0.945)EDS(0.042)EDKDVK	S	Q9H1E3	Q9H1E3	UID57502	4	___3	0.998748	6.46e-25	154.69	119.97	113.13	-0.32732	295280000	50	17.464	17.2341	17.6491	17.515	17.1662	17.2964	17.678	17.3835	17.8025
Q9NZT2-2	OGFR	Opioid growth factor receptor	0.790424	-0.172387	0.887373	537;537	PGPSPAGPAGDEPAESPSETPGPRPAGPAGD	EGT(0.014)PGS(0.393)PS(0.568)ET(0.025)PGPSPAGPAGDEPAES(0.887)PS(0.107)ET(0.006)PGPR	S	Q9NZT2-2;Q9NZT2	Q9NZT2-2	UID15937	3	___1	0.887179	8.19e-39	234.04	181.48	106.06	0.21535	110970000	537	17.9537	17.7137	17.6594	17.7492	17.7849	17.6062	17.9841	17.8599	18
Q9UQL6	HDAC5	Histone deacetylase 5	0.222929	-0.172394	0.887369	1108;1109;1023	SVGAEQAQAAAAREHSPRPAEEPMEQEPAL_	EHS(1)PRPAEEPMEQEPAL	S	Q9UQL6;Q9UQL6-3;Q9UQL6-2	Q9UQL6	UID17513	2	___1	1	1.33e-08	127.37	105.56	89.911	-0.22499	254820000	1108	18.5322	19.4662	19.2978	19.2222	19.323	19.3589	19.4361	19.2604	19.1168
Q15155	NOMO1	Nodal modulator 1	0.691188	-0.172415	0.887356	1205	RLQGVRALGQAASDNSGPEDAKRQAKKQKTR	ALGQAASDNS(1)GPEDAKR	S	Q15155	Q15155	UID7024	3	___1	0.999928	4.77e-16	148.57	123.36	116.98	-0.024556	31117000	1205	16.3232	16.2111	16.4221	16.4195	16.4371	16.4492	16.3601	16.4357	16.6778
Q9HCU9	BRMS1	Breast cancer metastasis-suppressor 1	0.31555	-0.172471	0.887321	237	ILEDWTAIKKARAAVSPQKRKSDGP______	AAVS(1)PQKR	S	Q9HCU9	Q9HCU9	UID15184	3	___1	1	0.00279936	79.148	42.814	59.067	0.22275	6570900	237	16.6441	16.1578	16.3568	16.2358	16.7346	16.2333	16.5901	16.2439	16.8422
Q9NQ29	LUC7L	Putative RNA-binding protein Luc7-like 1	0.466548	-0.172503	0.887302	257;240;257	DRLRRREEREREERLSRRSGSRTRDRRRSRS	EREERLS(1)R	S	Q9NQ29;Q9NQ29-3;Q9NQ29-2	Q9NQ29	UID15250	3	___1	1	0.000265469	136.49	28.057	119.53	-0.049882	25583000	257	16.4451	16.6187	16.928	16.6348	16.6467	16.4341	16.9568	16.8542	16.6983
Q9UDY2;Q9UDY2-7	TJP2	Tight junction protein ZO-2	1.81352	-0.172558	0.887268	413;390;413;390;413;444	SDSEIEDISEIESNRSFSPEERRHQYSDYDY	S(0.999)FS(0.001)PEER	S	Q9UDY2;Q9UDY2-3;Q9UDY2-2;Q9UDY2-4;Q9UDY2-5;Q9UDY2-7	Q9UDY2	UID16359	2	___1	0.998733	0.00158342	122.44	74.278	122.44	0.13552	10130000	413	16.4515	16.3989	16.468	16.3164	16.3508	16.4721	16.6795	16.6049	16.5517
Q9BQQ3	GORASP1	Golgi reassembly-stacking protein 1	0.935104	-0.17256	0.887267	216;143	RIPTQPPSYHKKPPGTPPPSALPLGAPPPDA	KPPGT(0.989)PPPS(0.02)ALPLGAPPPDALPPGPT(0.986)PEDS(0.648)PS(0.208)LET(0.074)GS(0.074)R	T	Q9BQQ3;Q9BQQ3-3	Q9BQQ3	UID63468	3	___3	0.989018	9.68e-11	73.553	65.355	65.522	0.27918	1260800000	216	19.0436	19.1898	19.2483	19.2633	19.053	19.4069	19.3107	19.4485	19.2403
Q9BQQ3	GORASP1	Golgi reassembly-stacking protein 1	0.935104	-0.17256	0.887267	237;164	LPLGAPPPDALPPGPTPEDSPSLETGSRQSD	KPPGT(0.941)PPPS(0.059)ALPLGAPPPDALPPGPT(0.999)PEDS(0.64)PS(0.199)LET(0.081)GS(0.081)R	T	Q9BQQ3;Q9BQQ3-3	Q9BQQ3	UID63469	4	___3	0.999016	5.86e-11	77.618	69.42	67.721	0.67634	1245700000	237	19.0436	19.1898	19.2483	19.2633	19.053	19.4069	19.3107	19.4485	19.2403
Q5T200	ZC3H13	Zinc finger CCCH domain-containing protein 13	0.129026	-0.172601	0.887242	538;538	PEESRSYGRNHLREESSRTEIRNESRNESRS	NHLREES(0.962)S(0.038)RTEIR	S	Q5T200;Q5T200-2	Q5T200	UID8032	4	___1	0.961735	3.55e-05	101.53	84.648	101.53	0.15639	4819200	538	13.4823	14.8142	15.0486	14.644	14.9068	14.7193	14.6949	14.6597	14.5083
Q52LA3	LIN52	Protein lin-52 homolog	1.44037	-0.172643	0.887216	53	GVAEFAASFKSPITSSPPKWMAEIERDDIDM	SPIT(0.005)S(0.04)S(0.955)PPK	S	Q52LA3	Q52LA3	UID7641	2	___1	0.954704	2.05e-09	106.04	92.615	91.867	0.41089	110700000	53	20.581	20.5613	20.6395	20.6157	20.9792	20.7396	20.8091	20.6659	20.8247
P50990	CCT8	T-complex protein 1 subunit theta	0.646321	-0.172695	0.887184	23;4	APGFAQMLKEGAKHFSGLEEAVYRNIQACKE	HFS(1)GLEEAVYR	S	P50990;P50990-2	P50990	UID4357	3	___1	1	8.5e-07	180.61	163.84	164.48	-0.36987	10802000	23	15.3402	15.4486	15.7053	15.7357	15.8181	15.6045	15.7683	15.5842	15.6597
P33527-3	ABCC1	Multidrug resistance-associated protein 1	0.575285	-0.172697	0.887183	859;915;925;800;856;859;915;800;856	MLVTDSAGKQLQRQLSSSSSYSGDISRHHNS	QLS(0.986)S(0.01)S(0.004)SSYS(0.999)GDIS(0.001)R	S	P33527-3;P33527;P33527-9;P33527-5;P33527-2;P33527-7;P33527-4;P33527-8;P33527-6	P33527-3	UID25001	2	___2	0.986237	4.95e-17	184.87	145.24	142.54	0.12587	148000000	859	18.9441	19.3441	19.1619	19.0307	19.0618	19.4479	19.3748	19.4036	19.1897
Q9H3H1-4	TRIT1	tRNA dimethylallyltransferase, mitochondrial	0.408932	-0.172817	0.887109	429;455;373;312;314;151	QSVSPDHNKEPKEKGSPGQNDQELKCSV___	EKGS(1)PGQNDQELK	S	Q9H3H1-4;Q9H3H1;Q9H3H1-5;Q9H3H1-3;Q9H3H1-2;Q9H3H1-6	Q9H3H1-4	UID14544	3	___1	1	2.19e-09	140.28	102.73	127.32	0.14244	166800000	429	19.0567	18.6408	18.8084	19.0358	19.0043	18.7606	19.0331	18.7669	19.2243
Q9NQS7-2	INCENP	Inner centromere protein	0.673146	-0.172821	0.887106	306;306	STPTGSRTDSQSVRHSPIAPSSPSPQVLAQK	HS(0.968)PIAPS(0.058)S(0.776)PS(0.199)PQVLAQK	S	Q9NQS7-2;Q9NQS7	Q9NQS7-2	UID36823	3	___2	0.968004	1.52e-07	90.718	74.319	90.718	0.021857	93554000	306	17.3203	17.7001	17.4497	17.43	17.4539	17.6882	17.7297	17.6192	17.6395
Q9NQS7-2	INCENP	Inner centromere protein	0.673146	-0.172821	0.887106	312;312	RTDSQSVRHSPIAPSSPSPQVLAQKYSLVAK	T(0.023)DS(0.029)QS(0.042)VRHS(0.906)PIAPS(0.188)S(0.829)PS(0.983)PQVLAQK	S	Q9NQS7-2;Q9NQS7	Q9NQS7-2	UID36824	4	___2	0.829372	1.52e-07	90.718	74.319	84.561	-0.13166	63958000	312	17.3203	17.7001	17.4497	17.43	17.4539	17.6882	17.7297	17.6192	17.6395
P24941	CDK2;CDK3	Cyclin-dependent kinase 2;Cyclin-dependent kinase 3	0.259269	-0.172821	0.887106	19;19;19	FQKVEKIGEGTYGVVYKARNKLTGEVVALKK	IGEGTYGVVY(1)K	Y	P24941;P24941-2;Q00526	P24941	UID42738	2	___2	0.999995	2.34e-06	155.26	76.75	96.331	0.56633	112440000000	19	27.1936	27.9534	27.989	27.6166	27.7008	28.1153	27.9802	27.8883	27.7861
O75533	SF3B1	Splicing factor 3B subunit 1	0.598038	-0.172908	0.887053	129;129	DREDEYKKHRRTMIISPERLDPFADGGKTPD	TMIIS(1)PER	S	O75533;O75533-2	O75533	UID23145	2	___2	0.999934	1.39e-09	114.83	89.011	60.102	-0.15631	5946100000	129	23.4611	23.6689	23.6974	23.7944	23.8967	23.7522	23.9903	23.6456	23.7103
O75533	SF3B1	Splicing factor 3B subunit 1	0.598038	-0.172908	0.887053	142	IISPERLDPFADGGKTPDPKMNARTYMDVMR	LDPFADGGKT(1)PDPK	T	O75533	O75533	UID40067	3	___2	1	8.1e-07	103.75	71.064	103.75	-0.025518	5886100000	142	23.4611	23.6689	23.6974	23.7944	23.8967	23.7522	23.9903	23.6456	23.7103
Q8WVV9;Q8WVV9-2	HNRNPLL	Heterogeneous nuclear ribonucleoprotein L-like	0.667803	-0.173008	0.886991	68;68;63;63;68	GGGGGRSFSQPEAGGSHHKVSVSPVVHVRGL	SFSQPEAGGS(1)HHK	S	Q8WVV9;Q8WVV9-5;Q8WVV9-4;Q8WVV9-3;Q8WVV9-2	Q8WVV9	UID11718	3	___1	0.999997	0.00101859	80.361	62.66	80.361	-0.098562	7732900	68	15.2508	15.359	15.5337	14.8989	15.1859	15.2466	15.4335	15.5139	15.7151
Q06945	SOX4	Transcription factor SOX-4	0.544148	-0.173014	0.886987	348	SPDAPSLSGRSSAASSPAAGRSPADHRGYAS	S(0.002)S(0.002)AAS(0.766)S(0.79)PAAGRS(0.441)PADHR	S	Q06945	Q06945	UID48553	4	___3	0.790007	0.000853792	67.413	51.47	65.038	-0.030459	80149000	348	15.3417	15.4823	15.5445	15.4488	15.1409	15.3214	15.3808	15.7068	15.7999
Q06945	SOX4	Transcription factor SOX-4	0.544148	-0.173014	0.886987	354	LSGRSSAASSPAAGRSPADHRGYASLRAASP	S(0.002)S(0.002)AAS(0.5)S(0.5)PAAGRS(0.998)PADHR	S	Q06945	Q06945	UID48554	4	___3	0.997725	0.000640404	67.413	51.47	63.184	-0.33972	80583000	354	15.3417	15.4823	15.5445	15.4488	15.1409	15.3214	15.3808	15.7068	15.7999
Q9Y2W1	THRAP3	Thyroid hormone receptor-associated protein 3	0.623661	-0.173023	0.886982	320	GSGSLSPSKKSPVGKSPPSTGSTYGSSQKEE	S(1)PPSTGSTYGSSQK	S	Q9Y2W1	Q9Y2W1	UID17716	2	___1	0.999936	3.27e-176	251.28	231.38	121.08	0.017687	693420000	320	20.7375	20.3886	20.4275	20.6036	20.9022	20.4395	20.7459	20.5746	20.7521
P33527-3	ABCC1	Multidrug resistance-associated protein 1	0.149079	-0.173043	0.88697	874;930;940;815;871;874;930;815;871	SSSSSYSGDISRHHNSTAELQKAEAKKEETW	HHNS(1)T(1)AELQKAEAK	S	P33527-3;P33527;P33527-9;P33527-5;P33527-2;P33527-7;P33527-4;P33527-8;P33527-6	P33527-3	UID25000	4	___2	1	0.000270542	173.72	116.7	90.714	0.34769	94889000	874	14.1656	15.4174	15.4393	15.1642	15.1829	15.2537	15.3203	14.9899	15.2312
P33527-3	ABCC1	Multidrug resistance-associated protein 1	0.149079	-0.173043	0.88697	875;931;941;816;872;875;931;816;872	SSSSYSGDISRHHNSTAELQKAEAKKEETWK	HHNS(1)T(1)AELQKAEAK	T	P33527-3;P33527;P33527-9;P33527-5;P33527-2;P33527-7;P33527-4;P33527-8;P33527-6	P33527-3	UID40386	4	___2	1	0.000270542	90.714	69.775	90.714	0.34769	4054300	875	14.1656	15.4174	15.4393	15.1642	15.1829	15.2537	15.3203	14.9899	15.2312
Q6PKG0	LARP1	La-related protein 1	1.40296	-0.173164	0.886896	90	SPRPLQLPGAEGPAISDGEEGGGEPGAGGGA	ES(1)PRPLQLPGAEGPAIS(1)DGEEGGGEPGAGGGAAGAAGAGR	S	Q6PKG0	Q6PKG0	UID8983	3	___1	1	9.4e-99	178.13	167.01	93.068	0.063942	5164800000	90	20.6157	20.7715	20.6905	20.8177	21.0192	20.4232	20.7942	20.897	20.9059
Q9UPQ9	TNRC6B	Trinucleotide repeat-containing gene 6B protein	1.30897	-0.173178	0.886887	385;385	TDGPKNGNTNSLNLSSPNPMENKGMPFGMGL	NGNTNSLNLS(0.024)S(0.976)PNPMENK	S	Q9UPQ9;Q9UPQ9-1	Q9UPQ9	UID17140	2	___1	0.975951	1.49e-20	146.2	113.68	133.15	-0.31086	4308000	385	16.1757	16.139	16.1535	16.2786	16.535	16.1818	16.4507	16.2583	16.2786
Q9UQ35	SRRM2	Serine/arginine repetitive matrix protein 2	0.154229	-0.173325	0.886796	289;289;193	TSRSRSRSAAAKTHTTALAGRSPSPASGRRG	T(0.002)HT(0.017)T(0.98)ALAGRS(0.628)PS(0.365)PAS(0.007)GR	T	Q9UQ35;Q9UQ35-2;Q9UQ35-3	Q9UQ35	UID42495	4	___2	0.980052	1.65e-11	135.98	96.315	86.546	-0.20416	12321000000	289	22.9582	24.2782	24.0922	23.8989	23.967	24.2546	23.8408	24.1045	23.9034
O75122;O75122-3	CLASP2	CLIP-associating protein 2	0.395833	-0.173331	0.886793	536;770	RPSVSQGCSREASRESSRDTSPVRSFQPLAS;RPSVSQGCSREASRESSRDTSPVRSFQPLGP	EAS(0.029)RES(0.976)S(0.99)RDT(0.255)S(0.75)PVR	S	O75122;O75122-3	O75122-3	UID44448	3	___3	0.976286	1.19e-05	116.13	92.092	63.46	0.028058	96516000	770	15.7051	15.8281	16.2337	15.8316	15.8519	15.9825	15.9306	16.2542	16.1021
Q9H5H4	ZNF768	Zinc finger protein 768	0.903543	-0.173378	0.886764	23	WGLEPQDVQSSDEMRSPEGYLRGNMSENEEE	EALPWGLEPQDVQS(1)S(1)DEMRS(1)PEGYLR	S	Q9H5H4	Q9H5H4	UID36240	3	___2	0.999982	8.08e-22	127.59	104.86	96.219	-0.097842	722100000	23	16.9749	17.1891	17.0961	17.0265	17.0753	17.486	17.3889	17.2029	17.1884
Q14C86-5	GAPVD1	GTPase-activating protein and VPS9 domain-containing protein 1	0.773037	-0.17345	0.88672	758;758;758;758;737;758	GLGSTSDDTDVREVSSRPSTPGLSVVSGISA	EVS(0.157)S(0.829)RPS(0.006)T(0.006)PGLS(0.003)VVSGISATSEDIPNKIEDLR	S	Q14C86-5;Q14C86-2;Q14C86;Q14C86-6;Q14C86-4;Q14C86-3	Q14C86-5	UID28409	4	___2	0.828834	1.3e-94	196.77	178.66	196.77	0.16561	26026000000	758	20.6814	20.7676	20.806	20.8826	20.8196	20.8907	21.0795	20.7474	20.9486
Q14152	EIF3A	Eukaryotic translation initiation factor 3 subunit A	2.12667	-0.173453	0.886718	1188;1154	VKPGGWREKEKAREESWGPPRESRPSEEREW	EKAREES(1)WGPPR	S	Q14152;Q14152-2	Q14152	UID6510	4	___1	1	3.98e-08	150.69	126.44	66.059	-0.080033	871030000	1188	22.2948	22.3541	22.3946	22.3305	22.5543	22.2337	22.4892	22.5551	22.5195
Q14498-2	RBM39	RNA-binding protein 39	0.277208	-0.173466	0.88671	129;129;107	LPHSIKLSRRRSRSKSPFRKDKSPVREPIDN	S(1)RS(1)KS(1)PFR	S	Q14498-2;Q14498;Q14498-3	Q14498-2	UID28161	2	___2	1	0.0168194	53.756	36.32	48.998	-0.26969	1059500000	129	22.5112	22.1923	22.4465	22.535	22.0963	21.8234	22.3349	22.3151	23.0203
Q99549	MPHOSPH8	M-phase phosphoprotein 8	0.399499	-0.173527	0.886672	188;188	AKAGKLKDKSKPDLESSLESLVFDLRTKKRI	SKPDLES(1)S(1)LES(1)LVFDLR	S	Q99549;Q99549-2	Q99549	UID56436	2	___3	0.999969	0.000149226	82.707	57.915	82.707	0.19452	21887000	188	15.6819	15.7116	16.1071	16.0882	15.8736	16.2456	16.2338	15.8135	15.9738
Q99549	MPHOSPH8	M-phase phosphoprotein 8	0.399499	-0.173527	0.886672	189;189	KAGKLKDKSKPDLESSLESLVFDLRTKKRIS	SKPDLES(1)S(1)LES(1)LVFDLR	S	Q99549;Q99549-2	Q99549	UID56437	2	___3	0.999994	2.49e-05	97.69	81.846	82.707	0.19452	158480000	189	15.6819	15.7116	16.1071	16.0882	15.8736	16.2456	16.2338	15.8135	15.9738
Q99549	MPHOSPH8	M-phase phosphoprotein 8	0.399499	-0.173527	0.886672	192;192	KLKDKSKPDLESSLESLVFDLRTKKRISEAK	SKPDLES(0.116)S(0.884)LES(1)LVFDLR	S	Q99549;Q99549-2	Q99549	UID56438	3	___3	0.999982	2.49e-05	97.69	81.846	97.69	0.069838	158480000	192	15.6819	15.7116	16.1071	16.0882	15.8736	16.2456	16.2338	15.8135	15.9738
Q96AT1	KIAA1143	Uncharacterized protein KIAA1143	2.3289	-0.173539	0.886665	50	TKRIQPQPPDEDGDHSDKEDEQPQVVVLKKG	RIQPQPPDEDGDHS(1)DKEDEQPQVVVLK	S	Q96AT1	Q96AT1	UID12310	5	___1	1	1.3e-125	234.74	214.15	109.77	-0.32219	7508100000	50	24.0589	24.0014	24.0736	24.0868	24.3477	24.2049	24.1864	24.2102	24.2579
P09651	HNRNPA1	Heterogeneous nuclear ribonucleoprotein A1;Heterogeneous nuclear ribonucleoprotein A1, N-terminally processed	0.652441	-0.173585	0.886637	365;313;260	KPRNQGGYGGSSSSSSYGSGRRF________	NQGGYGGSSSS(0.001)S(0.021)S(0.977)YGS(0.001)GR	S	P09651;P09651-2;P09651-3	P09651	UID2430	2	___1	0.976974	8.21e-87	256.71	236.58	138.66	0.47296	67338000	365	16.6919	16.445	16.5826	16.6247	16.8499	16.6047	16.8443	16.5531	16.8429
P23443-5	RPS6KB1	Ribosomal protein S6 kinase beta-1	0.519064	-0.17362	0.886615	424;447;394;424	IRSPRRFIGSPRTPVSPVKFSPGDFWGRGAS	RFIGS(1)PRT(1)PVS(1)PVK	S	P23443-5;P23443;P23443-3;P23443-2	P23443-5	UID24584	4	___2	1	0.00070233	80.488	46.602	61.648	-0.38561	1050400000	424	17.2545	17.4237	17.5869	18.0125	18.2507	17.9181	17.8168	17.467	17.5022
Q99549	MPHOSPH8	M-phase phosphoprotein 8	0.46867	-0.173742	0.88654	164;164	SPKKKKKKLRQREEKSPDDLKKKKAKAGKLK	QREEKS(1)PDDLK	S	Q99549;Q99549-2	Q99549	UID13353	4	___1	1	0.000583497	89.466	43.166	89.466	-0.062587	384080000	164	20.6037	20.2407	20.3758	20.5624	20.5759	20.3156	20.5529	20.3868	20.8018
Q99638	RAD9A	Cell cycle checkpoint control protein RAD9A	0.294432	-0.173745	0.886538	375	KFRSLFFGSILAPVRSPQGPSPVLAEDSEGE	SLFFGSILAPVRS(1)PQGPS(1)PVLAEDS(1)EGEG	S	Q99638	Q99638	UID56522	3	___3	0.999913	2.39e-59	162.12	150.49	102.53	-0.75096	2610600000	375	14.8231	15.4004	15.4497	15.5077	15.0602	15.8058	15.5429	15.5112	15.1404
Q99638	RAD9A	Cell cycle checkpoint control protein RAD9A	0.294432	-0.173745	0.886538	380	FFGSILAPVRSPQGPSPVLAEDSEGEG____	SLFFGSILAPVRS(1)PQGPS(1)PVLAEDS(1)EGEG	S	Q99638	Q99638	UID56523	3	___3	1	6.57e-13	102.53	90.9	102.53	-0.75096	57965000	380	14.8231	15.4004	15.4497	15.5077	15.0602	15.8058	15.5429	15.5112	15.1404
Q99638	RAD9A	Cell cycle checkpoint control protein RAD9A	0.294432	-0.173745	0.886538	387	PVRSPQGPSPVLAEDSEGEG___________	SPQGPSPVLAEDS(1)EGEG	S	Q99638	Q99638	UID56524	2	___3	1	2.39e-59	162.12	150.49	105.17	-0.050873	3009500000	387	14.8231	15.4004	15.4497	15.5077	15.0602	15.8058	15.5429	15.5112	15.1404
P61313	RPL15	60S ribosomal protein L15	0.573129	-0.173834	0.886483	34;34	MRFLLRVRCWQYRQLSALHRAPRPTRPDKAR	QLS(1)ALHR	S	P61313;P61313-2	P61313	UID4773	3	___1	1	0.00579482	94.309	29.889	83.998	0.070775	71924000	34	17.7653	17.5045	17.4904	17.8618	18.0136	17.6878	17.6931	17.6292	17.9595
P24588	AKAP5	A-kinase anchor protein 5	0.756901	-0.173927	0.886427	81	AGASDQPEPTRGAWASLKRLVTRRKRSESSK	GAWAS(1)LKR	S	P24588	P24588	UID3110	3	___1	1	0.00259919	80.231	59.361	76.943	-0.15954	5257500	81	16.8856	16.9714	16.7863	16.6903	17.413	17.0711	16.9909	17.2348	16.9394
Q9NYV4-2;Q9NYV4-3	CDK12	Cyclin-dependent kinase 12	0.654013	-0.173934	0.886422	303;303;303	STRSPSPYSRRQRSVSPYSRRRSSSYERSGS	S(1)VS(1)PYSRR	S	Q9NYV4-2;Q9NYV4;Q9NYV4-3	Q9NYV4-2	UID37380	3	___2	0.999948	0.00139143	107.56	50.314	82.261	0.28382	3093100000	303	23.7482	23.5359	23.6524	23.8598	23.5404	23.6022	23.6304	23.8408	23.987
Q9ULJ3	ZBTB21	Zinc finger and BTB domain-containing protein 21	1.75556	-0.173974	0.886397	411;411	DDRPQVLQPHRLRSFSASQSTDREGASPVTE	S(0.013)FS(0.917)AS(0.07)QSTDR	S	Q9ULJ3;Q9ULJ3-2	Q9ULJ3	UID16885	2	___1	0.917307	1.33e-37	205.97	156.45	205.97	0.080814	1175800000	411	23.1769	23.15	23.1529	22.1115	22.2151	21.6949	23.3757	23.2463	23.3797
P11532-8	DMD	Dystrophin	0.62292	-0.174193	0.886263	540;540;553;553;2277;2280;3613;3621;443;443	VNGTTVSSPSTSLQRSDSSQPMLLRVVGSQT	S(0.942)DS(0.05)S(0.008)QPMLLR	S	P11532-8;P11532-5;P11532-7;P11532-6;P11532-3;P11532-2;P11532-4;P11532;P11532-10;P11532-9	P11532-8	UID2588	2	___1	0.94181	1.53e-07	151.55	119.68	130.56	-0.0089387	13306000	540	17.5208	17.705	17.8575	17.5218	17.6644	17.6273	17.996	17.8879	17.722
Q9UQ35	SRRM2	Serine/arginine repetitive matrix protein 2	2.36542	-0.174212	0.886252	1856;1856	RSRTPPTSRKRSRSRTSPAPWKRSRSRASPA	T(0.998)S(0.002)PAPWK	T	Q9UQ35;Q9UQ35-2	Q9UQ35	UID20950	2	___1	0.997796	0.00176873	139.97	108.55	139.97	0.25274	32310000000	1856	21.0033	20.9191	20.9627	21.1247	21.2574	21.1186	21.1115	21.1266	21.1696
A6NDB9	PALM3	Paralemmin-3	1.01842	-0.174478	0.886088	155	KRASLPAGLVGTPPESPSEPREDVLGFLPGP	RAS(1)LPAGLVGT(1)PPES(0.972)PS(0.029)EPR	S	A6NDB9	A6NDB9	UID21637	3	___2	0.971648	1.37e-07	117.18	94.534	101.06	0.18209	505250000	155	19.1925	19.2916	19.4608	19.1912	19.1174	19.1959	19.4637	19.4799	19.5247
Q9Y4H2	IRS2	Insulin receptor substrate 2	1.00944	-0.174526	0.886058	520	SSPGDLRAFCSHRSNTPESIAETPPARDGGG	S(0.016)NT(0.984)PES(1)IAET(1)PPAR	T	Q9Y4H2	Q9Y4H2	UID21046	2	___1	0.984324	8.89e-16	175.7	158.11	91.932	0.22072	237590000	520	16.8563	16.9334	16.9058	16.4522	16.9489	16.8339	16.9387	17.0718	17.2087
Q5VZ89-6	DENND4C	DENN domain-containing protein 4C	0.481585	-0.174559	0.886039	1016;1016;1016;489;198;13	ESYMNLKSPLGSKSSSMELHREENRESGMTT	S(0.011)S(0.011)S(0.977)MELHREENR	S	Q5VZ89-6;Q5VZ89;Q5VZ89-5;Q5VZ89-2;Q5VZ89-3;Q5VZ89-4	Q5VZ89-6	UID8450	3	___1	0.977411	3.17e-06	127.02	96.056	127.02	0.48875	20355000	1016	15.8699	15.6632	15.6663	15.4301	15.4811	15.5222	15.6701	15.8921	16.1609
P53985	SLC16A1	Monocarboxylate transporter 1	0.836442	-0.174602	0.886012	498	SPDQKDTDGGPKEEESPV_____________	DTDGGPKEEES(1)PV	S	P53985	P53985	UID4556	2	___1	1	2.85e-17	148.52	126.19	148.52	0.39344	4141200000	498	24.5236	24.3565	24.3655	24.4963	24.515	24.3415	24.5774	24.4575	24.7345
P78345	RPP38	Ribonuclease P protein subunit p38	0.767335	-0.174689	0.885958	235	ETEPLESQDRELLDTSFEDLSKPKRKLADGR	ELLDT(0.096)S(0.904)FEDLSKPK	S	P78345	P78345	UID4875	3	___1	0.904219	9.81e-29	128.54	111.95	107.34	-0.0083557	241360000	235	20.2077	19.9746	19.8615	19.9935	20.319	19.9148	20.1408	20.2072	20.2199
Q92974-3	ARHGEF2	Rho guanine nucleotide exchange factor 2	0.953337	-0.174716	0.885942	115;142;142	SDSFRQSLLGSRRGRSSLSLAKSVSTTNIAG	GRS(0.986)S(0.014)LSLAK	S	Q92974-3;Q92974-2;Q92974	Q92974-3	UID12191	3	___1	0.985624	0.00712311	59.155	42.952	59.155	-0.15578	1074400	115	15.9277	15.8315	15.7366	15.6238	16.1093	15.9386	15.981	15.9079	16.1311
Q15911	ZFHX3	Zinc finger homeobox protein 3	1.16355	-0.174874	0.885845	2795;1881	GQGVPLSPVSKTMELSPRTLLSPSSIKVEGI	TMELS(1)PR	S	Q15911;Q15911-2	Q15911	UID7258	2	___1	1	0.0139515	86.67	39.067	86.67	0.23876	19129000	2795	16.6994	16.707	16.7273	16.7671	16.9474	16.7725	17.0218	16.8493	16.7872
Q6WCQ1	MPRIP	Myosin phosphatase Rho-interacting protein	1.34708	-0.174918	0.885818	980;980;942	QLKAATEALGEKSPDSATVSGYDIMKSKSNP	AATEALGEKS(0.006)PDS(0.961)AT(0.032)VSGYDIMK	S	Q6WCQ1;Q6WCQ1-2;Q6WCQ1-3	Q6WCQ1	UID9110	3	___1	0.961395	2.35e-85	229.82	200.44	193.08	0.22782	50318000	980	19.8146	19.8425	19.8304	19.9697	20.1323	19.8817	20.1235	19.9573	19.9314
Q7L9B9	EEPD1	Endonuclease/exonuclease/phosphatase family domain-containing protein 1	0.4185	-0.175012	0.88576	21	GCHRSIPRDPSDLSHSRKFSAACNFSNILVN	DPSDLS(0.031)HS(0.969)R	S	Q7L9B9	Q7L9B9	UID9433	3	___1	0.968557	0.000743121	101.35	54.061	101.35	-0.017597	35022000	21	15.5053	15.2068	15.3477	15.2412	15.4833	15.3457	15.382	15.3629	15.8398
Q8N5Y2-4	MSL3	Male-specific lethal 3 homolog	0.857006	-0.175186	0.885653	239;256;346;393;405	KKTPVHSRSSSPIPLTPSKEGSAVFAGFEGR	S(0.007)S(0.011)S(0.981)PIPLT(0.95)PS(0.05)K	T	Q8N5Y2-4;Q8N5Y2-6;Q8N5Y2-2;Q8N5Y2-3;Q8N5Y2	Q8N5Y2-4	UID41541	2	___2	0.950371	1.13e-25	150.11	129.45	123.75	0.17513	1131400000	239	21.1954	21.3551	21.3793	21.4101	21.4844	21.4037	21.6216	21.4729	21.3609
Q92610	ZNF592	Zinc finger protein 592	1.41369	-0.175457	0.885487	334	SKGSPKMPKSPKSPRSPLEATRKSIKPSDSP	S(1)PLEATR	S	Q92610	Q92610	UID11992	2	___1	0.999725	0.000722199	83.087	68.075	66.273	0.30184	224570000	334	19.2175	19.0744	19.1511	19.3002	19.4654	19.0851	19.3428	19.2455	19.3811
Q9BX40	LSM14B	Protein LSM14 homolog B	1.21121	-0.175488	0.885468	165;121	PVGKSPMVEQAVQTGSADNLNAKKLLPGKGT	SPMVEQAVQT(0.034)GS(0.966)ADNLNAK	S	Q9BX40;Q9BX40-3	Q9BX40	UID13923	2	___1	0.965731	1.95e-05	102.69	77.754	102.69	0.11593	14089000	165	16.2041	16.394	16.3578	16.2249	16.3185	16.127	16.4255	16.5142	16.5427
Q86V59	PNMAL1	PNMA-like protein 1	1.28134	-0.175571	0.885417	333;333	PPQDARAEAESPGGASESDQDGGHESPPKKK	AEAES(0.001)PGGAS(0.999)ES(1)DQDGGHES(1)PPK	S	Q86V59;Q86V59-2	Q86V59	UID52998	3	___3	0.999152	3.43e-09	99.446	87.366	99.446	-0.57672	82426000	333	17.8052	17.7506	17.8305	17.6538	17.6367	17.6393	18.0747	17.9707	17.8676
Q86V59	PNMAL1	PNMA-like protein 1	1.28134	-0.175571	0.885417	335;335	QDARAEAESPGGASESDQDGGHESPPKKKAV	AEAES(0.001)PGGAS(0.999)ES(1)DQDGGHES(1)PPK	S	Q86V59;Q86V59-2	Q86V59	UID52999	3	___3	0.999952	5.95e-34	160.16	134.95	99.446	-0.57672	129200000	335	17.8052	17.7506	17.8305	17.6538	17.6367	17.6393	18.0747	17.9707	17.8676
Q86V59	PNMAL1	PNMA-like protein 1	1.28134	-0.175571	0.885417	343;343	SPGGASESDQDGGHESPPKKKAVAWVSAKNP	AEAESPGGAS(0.016)ES(0.984)DQDGGHES(1)PPK	S	Q86V59;Q86V59-2	Q86V59	UID53000	3	___3	1	5.95e-34	160.16	134.95	160.16	0.44358	114400000	343	17.8052	17.7506	17.8305	17.6538	17.6367	17.6393	18.0747	17.9707	17.8676
Q9Y2J2;Q9Y2J2-2;Q9Y2J2-4	EPB41L3	Band 4.1-like protein 3;Band 4.1-like protein 3, N-terminally processed	0.707064	-0.175599	0.8854	467;485;485;485	QYATTKGISQTNLITTVTPEKKAEEERDEEE	GIS(0.404)QT(0.596)NLIT(0.056)T(0.878)VT(0.067)PEKK	T	Q9Y2J2;Q9Y2J2-2;Q9Y2J2-3;Q9Y2J2-4	Q9Y2J2-2	UID42528	3	___2	0.878092	0.000615266	99.407	72.352	99.407	0.088454	25697000	485	18.0503	18.3928	18.3433	18.0222	18.4877	18.5429	18.3711	18.4402	18.502
O43665-3	RGS10	Regulator of G-protein signaling 10	2.03401	-0.175685	0.885347	10	______MFNRAVSRLSRKRPPSDIHDSDGSS	AVSRLS(1)R	S	O43665-3	O43665-3	UID978	3	___1	0.999988	0.0025765	96.668	42.367	96.668	0.1115	19781000	10	18.213	18.3088	18.3158	18.5886	18.5555	18.1605	18.4783	18.4216	18.4647
P35269	GTF2F1	General transcription factor IIF subunit 1	0.18152	-0.175758	0.885302	224	DLEDDLEMSSDASDASGEEGGRVPKAKKKAP	IHDLEDDLEMS(1)S(1)DAS(1)DAS(1)GEEGGRVPK	S	P35269	P35269	UID46596	3	___3	1	2.31e-19	118.05	111.47	55.043	-0.92864	492270000	224	19.6476	20.7321	20.7296	20.5387	20.3774	20.8329	20.4161	20.6733	20.5472
Q9NYZ3	GTSE1	G2 and S phase-expressed protein 1	0.900976	-0.175807	0.885272	243	SIPGAAEKPKKEIPASPSRTKIPAEKESHRD	EIPAS(1)PSR	S	Q9NYZ3	Q9NYZ3	UID15871	2	___1	0.999811	0.000231725	132.13	28.151	132.13	0.084421	290030000	243	21.0413	20.9129	20.9301	20.9801	21.1979	20.9009	21.2699	20.9884	21.1534
P78559	MAP1A	Microtubule-associated protein 1A;MAP1A heavy chain;MAP1 light chain LC2	1.03545	-0.17601	0.885148	2019;2019	EAAAGRNTSAEKELSSPISPKSLQSDTPTFS	ELS(0.001)S(0.973)PIS(0.025)PK	S	P78559;P78559-2	P78559	UID4930	2	___1	0.97343	0.000156637	132.88	68.222	132.88	-0.14321	169270000	2019	19.6692	19.8889	19.7975	19.8347	20.1118	19.9624	20.0573	19.9113	19.915
P19338	NCL	Nucleolin	0.497533	-0.176018	0.885142	67	KGKKAAATSAKKVVVSPTKKVAVATPAKKAA	KVVVS(0.998)PT(0.002)K	S	P19338	P19338	UID2895	2	___1	0.997917	0.00151224	132.78	83.985	132.78	0.071984	8729500000	67	27.5497	27.2019	27.2604	27.3557	27.728	26.9916	27.5053	27.3255	27.7093
Q01130;Q01130-2	SRSF2	Serine/arginine-rich splicing factor 2	0.641384	-0.176044	0.885127	212;200	KRESKSRSRSKSPPKSPEEEGAVSS______	S(0.002)KS(0.067)PPKS(0.931)PEEEGAVS(1)S(1)	S	Q01130;Q01130-2	Q01130	UID26630	2	___2	0.930758	0.000121622	88.73	75.962	68.257	-0.0068732	147460000	212	14.4284	14.6352	14.6225	14.7394	14.5722	14.7723	14.5908	14.6838	14.9396
Q01130;Q01130-2	SRSF2	Serine/arginine-rich splicing factor 2	0.641384	-0.176044	0.885127	220;208	RSKSPPKSPEEEGAVSS______________	S(0.003)KS(0.164)PPKS(0.834)PEEEGAVS(1)S(1)	S	Q01130;Q01130-2	Q01130	UID26631	2	___2	1	0.000108359	88.73	75.962	88.73	-0.01038	309310000	220	14.4284	14.6352	14.6225	14.7394	14.5722	14.7723	14.5908	14.6838	14.9396
Q14498-2	RBM39	RNA-binding protein 39	0.284156	-0.176398	0.88491	127;127;105	IGLPHSIKLSRRRSRSKSPFRKDKSPVREPI	S(1)RS(1)KS(1)PFR	S	Q14498-2;Q14498;Q14498-3	Q14498-2	UID28160	2	___2	1	0.0124591	53.756	36.32	48.998	-0.26969	1056500000	127	22.507	22.1909	22.4416	22.5325	22.0911	21.8148	22.3375	22.3132	23.018
Q9Y6R4-2	MAP3K4	Mitogen-activated protein kinase kinase kinase 4	0.793631	-0.176471	0.884865	1196;1246	ENDRLASIAAELQFRSLSRHSSPTEERDEPA	S(0.916)LS(0.932)RHS(0.132)S(0.019)PT(0.001)EERDEPAYPR	S	Q9Y6R4-2;Q9Y6R4	Q9Y6R4-2	UID39816	4	___2	0.916369	2.15e-07	113.33	99.81	113.33	-0.15167	36049000	1196	17.339	17.4709	17.5428	17.5017	17.2702	17.5631	17.5452	17.5425	17.7945
Q01433	AMPD2	AMP deaminase 2	0.374699	-0.176497	0.884849	168;87;50;49;93	IEQLEERRQRLERQISQDVKLEPDILLRAKQ	QIS(1)QDVKLEPDILLR	S	Q01433;Q01433-2;Q01433-5;Q01433-3;Q01433-4	Q01433	UID5109	3	___1	1	9.6e-16	148.69	102.56	145.77	0.0081126	106610000	168	18.8866	18.6539	18.5407	18.9952	19.448	18.8597	19.1742	18.5894	18.8469
Q16587-5			1.53718	-0.176583	0.884796	79	LSSGTRRGAMEHAEGSPQRALSRMGAEGGAL	RGAMEHAEGS(1)PQR	S	Q16587-5	Q16587-5	UID7308	4	___1	1	4.44e-09	139.73	100.3	58.723	-0.22305	42434000	79	16.5369	16.446	16.6141	16.4152	16.6019	16.2345	16.7152	16.6696	16.742
P46100;P46100-6	ATRX	Transcriptional regulator ATRX	0.229102	-0.1766	0.884786	25;25;25	KLNTLVQKLHDFLAHSSEESEETSSPPRLAM	LHDFLAHS(1)S(1)EESEET(0.01)S(0.208)S(0.782)PPR	S	P46100;P46100-4;P46100-6	P46100	UID47008	3	___3	0.999989	2.8e-07	109.87	97.318	107.17	0.082624	178660000	25	17.9976	18.9491	18.7857	18.7061	18.7489	19.0014	18.6944	18.8934	18.6744
Q96ST2	IWS1	Protein IWS1 homolog	0.307396	-0.176643	0.88476	300;93	QASDSENEELPKPRVSDSESEGPQKGPASDS	VS(0.95)DS(0.037)ES(0.013)EGPQKGPAS(0.516)DS(0.41)ET(0.072)EDAS(0.002)R	S	Q96ST2;Q96ST2-3	Q96ST2	UID56274	3	___3	0.950116	4.1e-16	121.82	108.09	111.1	0.30248	29504000	300	14.6857	13.9586	14.1059	14.3868	14.0156	14.312	14.2881	14.4472	14.5449
Q9C0H9-5	SRCIN1	SRC kinase signaling inhibitor 1	0.334101	-0.176691	0.88473	140	AQPGLADQAAKLSYASAESLETMSEAELPLG	LSY(0.001)AS(0.768)AES(0.389)LET(0.805)MS(0.037)EAELPLGFSR	S	Q9C0H9-5	Q9C0H9-5	UID35780	2	___2	0.767798	5.18e-08	97.271	80.154	97.271	0.31906	73170000	140	15.7662	16.3622	16.3913	15.9447	15.783	16.2658	16.5059	16.2767	16.2672
O75533	SF3B1	Splicing factor 3B subunit 1	0.616596	-0.176699	0.884725	326	AETPRTDRGGDSIGETPTPGASKRKSRWDET	TDRGGDSIGET(1)PT(0.999)PGAS(0.001)K	T	O75533	O75533	UID18524	3	___1	0.99997	2.39e-15	150.34	127.22	108.55	0.099903	3343500000	326	17.9608	17.676	17.6534	17.7551	17.9764	17.7467	18.0583	17.7815	17.9805
Q5VZ89-6	DENND4C	DENN domain-containing protein 4C	0.508106	-0.176821	0.88465	753;753;753;229	PTEPPAWGSSIVKVPSGIFDVNSRKSSTGSI	VPS(1)GIFDVNSR	S	Q5VZ89-6;Q5VZ89;Q5VZ89-5;Q5VZ89-2	Q5VZ89-6	UID8451	2	___1	1	0.000337319	116.71	97.616	116.71	0.0087883	32356000	753	18.0167	18.233	18.2364	18.4825	18.5264	18.5136	18.5781	18.1149	18.3236
Q6UN15	FIP1L1	Pre-mRNA 3'-end-processing factor FIP1	0.169191	-0.176907	0.884597	492;486;418	RERERTRERERERDHSPTPSVFNSDEERYRY	ERDHS(1)PTPSVFNS(1)DEER	S	Q6UN15;Q6UN15-5;Q6UN15-3	Q6UN15	UID9054	3	___1	0.999965	9.28e-126	306.27	249.16	158.37	-0.087021	34687000000	492	23.7367	24.9408	24.8654	24.7393	24.855	24.7419	24.6813	24.5832	24.8091
Q15052-2	ARHGEF6	Rho guanine nucleotide exchange factor 6	0.682354	-0.176919	0.88459	486;640	TMKKFLHKRKTERKPSEEEYVIRKSTAALEE	KPS(1)EEEYVIR	S	Q15052-2;Q15052	Q15052-2	UID6951	2	___1	1	0.000827987	108.56	69.781	108.56	0.26483	65620000	486	19.2909	19.4383	19.3137	19.5614	19.6692	19.5618	19.6908	19.3203	19.5626
O94854-2	KIAA0754	Uncharacterized protein KIAA0754	0.531613	-0.177151	0.884448	666;666	LNVASSEGGEMERRDSDSFLNIFPEKQVTKA	RDS(0.997)DS(0.003)FLNIFPEK	S	O94854-2;O94854	O94854-2	UID1789	3	___1	0.997237	4.56e-16	159.54	130.9	159.54	-0.18948	124370000	666	19.6316	19.8264	19.8559	19.8971	20.1043	19.9214	20.1103	19.6939	20.0411
P54760	EPHB4	Ephrin type-B receptor 4	1.20928	-0.177354	0.884323	770	KVSDFGLSRFLEENSSDPTYTSSLGGKIPIR	FLEENS(0.076)S(0.828)DPT(0.085)Y(0.008)T(0.002)SSLGGK	S	P54760	P54760	UID4601	2	___1	0.828216	2.39e-12	133.71	94.57	133.71	0.37058	90067000	770	19.3265	19.4507	19.4389	19.3777	19.5425	19.48	19.6955	19.5288	19.5238
Q969R2-3	OSBP2	Oxysterol-binding protein 2	0.715366	-0.177366	0.884316	129;294;294	VMNTHSDDSGDDDEATTPADKSELHHTLKNL	VMNT(0.001)HS(0.101)DDS(0.997)GDDDEAT(0.865)T(0.036)PADK	T	Q969R2-3;Q969R2-2;Q969R2	Q969R2-3	UID41734	2	___2	0.864875	9.33e-12	119.88	103.94	119.88	0.54206	11791000	129	15.2907	15.3523	15.5665	15.3659	15.1362	15.4045	15.645	15.6685	15.4281
Q8TDR2	STK35	Serine/threonine-protein kinase 35	0.518627	-0.177449	0.884265	154	DGARRGTQSPERKRRSPVPRAPSTKLRPAAA	RRS(1)PVPR	S	Q8TDR2	Q8TDR2	UID11447	3	___1	1	0.0170179	60.961	19.932	60.961	0.19716	7758400	154	14.6852	14.5252	14.5171	14.5142	14.6167	13.942	14.6553	14.5754	15.0292
Q9NRR4	DROSHA	Ribonuclease 3	1.0495	-0.177495	0.884237	300;300;300	RERERERHRHRDNRRSPSLERSYKKEYKRSG	DNRRS(1)PS(1)LER	S	Q9NRR4;Q9NRR4-4;Q9NRR4-3	Q9NRR4	UID15405	3	___1	1	0.00516891	71.614	23.19	44.246	-0.32239	694190000	300	16.9595	16.804	16.8727	17.0933	16.8428	16.7681	16.9718	17.0117	17.1852
P35611	ADD1	Alpha-adducin	0.611334	-0.177551	0.884203	364;364;364;364;364;364	YKAKSRSPGSPVGEGTGSPPKWQIGEQEFEA	S(0.109)RS(0.856)PGS(0.069)PVGEGT(0.957)GS(0.009)PPK	T	P35611;P35611-3;P35611-2;P35611-6;P35611-4;P35611-5	P35611	UID61940	2	___3	0.95702	3.24e-26	137.69	103.89	95.666	0.1143	227190000	364	18.1134	18.4235	18.4614	18.4696	18.346	18.9348	18.628	18.5155	18.3874
Q9Y3X0	CCDC9	Coiled-coil domain-containing protein 9	0.89077	-0.177552	0.884202	376	YSDHDDRWETKEGAASPAPETPQPTSPETSP	EGAAS(0.999)PAPET(0.994)PQPT(0.243)S(0.728)PET(0.031)S(0.005)PK	S	Q9Y3X0	Q9Y3X0	UID17834	2	___1	0.999129	7.22e-33	162.42	133.62	85.855	-0.34205	369390000	376	15.7531	15.7201	15.8217	15.3506	15.561	15.3133	15.7666	16.0326	16.0284
Q9UKY1	ZHX1	Zinc fingers and homeoboxes protein 1	0.198855	-0.1776	0.884173	47	PPVLTPVENTRAESISSDEEVHESVDSDNQQ	AES(0.009)IS(0.841)S(0.153)DEEVHES(0.996)VDSDNQQNK	S	Q9UKY1	Q9UKY1	UID38342	3	___2	0.840934	6.46e-18	138.08	123.37	138.08	0.23709	23079000	47	17.1276	17.4748	17.371	17.1994	17.1932	17.7163	17.078	18.1474	17.2808
O60271;O60271-4	SPAG9	C-Jun-amino-terminal kinase-interacting protein 4	0.637169	-0.177839	0.884026	226;226;226;226;226;83	AGDGLLTPDAQKGGETPGSEQWKFQELSQPR	GGET(1)PGS(1)EQWK	T	O60271;O60271-3;O60271-4;O60271-2;O60271-5;O60271-9	O60271	UID18446	2	___1	1	1.09e-08	178.95	125.7	49.423	0.19133	286150000	226	20.1326	20.4507	20.3679	20.0025	20.339	20.1007	20.6374	20.4948	20.3525
Q96PY6-2	NEK1	Serine/threonine-protein kinase Nek1	0.882559	-0.17789	0.883995	754;798;782;826;729	ERHTVGEVIKLGPNGSPRRAWGKSPTDSVLK	LGPNGS(1)PR	S	Q96PY6-2;Q96PY6;Q96PY6-6;Q96PY6-3;Q96PY6-4	Q96PY6-2	UID12974	2	___1	1	0.00222393	106.88	50.446	70.1	-1.6409	44364000	754	18.4504	18.2857	18.3319	18.523	18.4423	18.2835	18.5839	18.3771	18.6407
Q8N163	CCAR2	Cell cycle and apoptosis regulator protein 2	0.465083	-0.177907	0.883985	681;681	AKLEDSEVRSVASNQSEMEFSSLQDMPKELD	S(1)VAS(1)NQS(1)EMEFSSLQDMPK	S	Q8N163;Q8N163-2	Q8N163	UID10621	3	___1	0.999573	8.65e-37	163.91	140.79	84.127	-0.53119	40623000000	681	17.1435	16.6535	16.6565	16.7256	16.7706	16.5218	16.9525	16.9835	17.0512
Q13523	PRPF4B	Serine/threonine-protein kinase PRP4 homolog	0.516438	-0.177997	0.883929	354	NRSPSRRPGRSPKRRSLSPKPRDKSRRSRSP	S(1)LS(1)PKPR	S	Q13523	Q13523	UID27852	3	___2	1	0.014227	69.954	34.538	47.187	-1.1869	12237000000	354	26.9299	26.6768	26.7849	26.8943	26.465	26.4965	26.7811	26.9166	27.2279
Q13523	PRPF4B	Serine/threonine-protein kinase PRP4 homolog	0.516438	-0.177997	0.883929	356	SPSRRPGRSPKRRSLSPKPRDKSRRSRSPLL	S(1)LS(1)PKPR	S	Q13523	Q13523	UID27853	3	___2	1	0.014227	69.954	26.704	47.187	-1.1869	12231000000	356	26.9299	26.6768	26.7849	26.8943	26.465	26.4965	26.7811	26.9166	27.2279
Q9UKY1	ZHX1	Zinc fingers and homeoboxes protein 1	0.177095	-0.178037	0.883905	55	NTRAESISSDEEVHESVDSDNQQNKKVEGGY	AES(0.004)IS(0.446)S(0.55)DEEVHES(1)VDSDNQQNK	S	Q9UKY1	Q9UKY1	UID38343	3	___2	0.999712	1.13e-32	155.05	134.79	155.05	-0.04521	36187000	55	18.0789	18.3388	18.2032	18.0511	18.0357	18.6836	17.9369	19.1282	18.09
Q9UKE5-6	TNIK	TRAF2 and NCK-interacting protein kinase	2.48236	-0.17806	0.883891	659;659;688;688;604;604;633;633	PQRTTSISPALARKNSPGNGSALGPRLGSQP	KNS(0.987)PGNGS(0.013)ALGPR	S	Q9UKE5-6;Q9UKE5-2;Q9UKE5-4;Q9UKE5;Q9UKE5-8;Q9UKE5-5;Q9UKE5-7;Q9UKE5-3	Q9UKE5-6	UID16701	3	___1	0.986771	1.97e-06	118.31	96.936	109.07	0.067054	26329000	659	17.8739	17.8536	17.8577	17.8241	18.0493	17.7019	17.9916	18.0403	18.0875
Q8NA72	POC5	Centrosomal protein POC5	0.645668	-0.17813	0.883848	109;84	HISSHSKTDESSPVLSPRKPSHPVMDFFSSH	TDESSPVLS(1)PR	S	Q8NA72;Q8NA72-3	Q8NA72	UID10927	2	___1	1	2.55e-09	167.18	103.55	167.18	-0.039613	121590000	109	18.1212	18.1938	18.1502	18.3127	18.4599	18.1988	18.5515	18.1265	18.3216
Q9H4G0-2	EPB41L1	Band 4.1-like protein 1	0.528298	-0.178504	0.883619	598;563;672	FSRDLNKGAPSQDDESGGIEDSPDRGACSTP	GAPSQDDES(1)GGIEDSPDR	S	Q9H4G0-2;Q9H4G0-3;Q9H4G0	Q9H4G0-2	UID14624	2	___1	0.999998	1.61e-24	153.21	123.01	153.21	0.27705	9794300	598	15.3575	15.1654	15.41	15.5846	15.7186	15.2737	15.5154	15.2546	15.6985
Q96JM3	CHAMP1	Chromosome alignment-maintaining phosphoprotein 1	0.700721	-0.178544	0.883594	507	VFPETRKPGPSGPSESPKAASDIWKPVLSID	KPGPS(0.001)GPS(0.014)ES(0.985)PK	S	Q96JM3	Q96JM3	UID12713	3	___1	0.985312	9.71e-07	134.13	100.18	120.63	0.21103	777430000	507	22.0701	21.7695	21.8267	21.9904	22.2314	21.6778	22.153	21.9269	22.122
Q8N488	RYBP	RING1 and YY1-binding protein	0.551802	-0.178654	0.883527	130	SDILKDPPSEANSIQSANATTKTSETNHTSR	SDILKDPPS(1)EANS(0.999)IQS(0.999)ANAT(0.001)TK	S	Q8N488	Q8N488	UID10754	3	___1	0.999205	1.28e-12	123.14	106.64	94.721	-0.093196	843520000	130	16.3289	16.8109	16.571	16.7485	16.7352	16.694	16.7997	16.7638	16.6832
Q12756	KIF1A	Kinesin-like protein KIF1A	0.998239	-0.178935	0.883355	1370;1471;1479	VRGEENLAGWRPRSDSLILDHQWELEKLSLL	S(0.017)DS(0.983)LILDHQWELEK	S	Q12756;Q12756-3;Q12756-2	Q12756	UID5712	2	___1	0.983135	7.84e-17	185.27	150.74	185.27	0.22369	316040000	1370	21.1722	21.3025	21.2734	21.2555	21.5844	21.3711	21.5729	21.3267	21.3853
P22626	HNRNPA2B1	Heterogeneous nuclear ribonucleoproteins A2/B1	0.602956	-0.17905	0.883284	198;186	EVRKALSRQEMQEVQSSRSGRGGNFGFGDSR	QEMQEVQS(0.946)S(0.054)R	S	P22626;P22626-2	P22626	UID3033	2	___1	0.945624	0.000634403	104.59	85.813	104.59	-0.12051	15782000	198	16.0588	15.7997	15.8953	16.0871	15.8357	16.0681	16.1207	15.8968	16.2735
Q9HCM7	FBRSL1	Fibrosin-1-like protein	1.19456	-0.179169	0.883211	176	SKQMKVTVSKGGDRDSDDDSVLEATSSRDPL	GGDRDS(1)DDDSVLEATSSR	S	Q9HCM7	Q9HCM7	UID15171	2	___1	0.999789	6.02e-42	185.28	147.25	185.28	0.2369	68729000	176	18.8918	18.9801	19.0742	18.8098	19.0502	19.1196	19.2345	19.0739	19.1753
Q8TB03	CXorf38	Uncharacterized protein CXorf38	0.379185	-0.179279	0.883144	314;195	LCLHQKLDSQEPGRQTPDRKA__________	LDSQEPGRQT(1)PDR	T	Q8TB03;Q8TB03-2	Q8TB03	UID20077	2	___1	1	2.04e-15	177.93	145.63	177.93	0.18286	1205000000	314	22.4006	22.0477	22.2171	22.4219	22.6296	22.3219	22.5791	22.0603	22.5638
Q9UKJ3	GPATCH8	G patch domain-containing protein 8	0.687982	-0.179309	0.883126	653;575	ACSGLNKQEPGGSHGSETEDTGRSLPSKKER	QEPGGSHGS(1)ETEDTGR	S	Q9UKJ3;Q9UKJ3-2	Q9UKJ3	UID38264	2	___2	0.999554	4.36e-76	259.16	184.02	195.46	-0.15864	193290000	653	16.9279	16.9749	17.2907	17.0994	16.8361	17.0798	17.2955	17.1823	17.2535
P48634	PRRC2A	Protein PRRC2A	0.576603	-0.17945	0.883039	380;380;380;380	SGEERPPEADGKKGNSPNSEPPTPKTAWAET	KGNS(0.992)PNS(0.008)EPPTPK	S	P48634;P48634-3;P48634-2;P48634-4	P48634	UID4097	3	___1	0.991636	2.82e-13	165.51	142.08	152.25	0.16757	336160000	380	19.9278	19.6734	19.7087	19.8528	20.0507	19.6209	19.8893	19.79	20.169
Q9BT25-2	HAUS8	HAUS augmin-like complex subunit 8	0.848413	-0.179469	0.883028	9;70;70	_______MSEGGRKSSLLQKSKADSSGVGKG	KS(0.013)S(0.987)LLQK	S	Q9BT25-2;Q9BT25-3;Q9BT25	Q9BT25-2	UID13714	3	___1	0.98676	0.00633144	83.948	42.5	83.948	-0.04041	12187000	9	17.4193	17.2865	17.4383	17.4608	17.6461	17.4328	17.7267	17.4394	17.5164
O60293	ZFC3H1	Zinc finger C3H1 domain-containing protein	0.69461	-0.179494	0.883013	948;948	LEQDRFGPNKMMRLDSSPVSSPRKHSAELIA	LDS(0.925)S(0.074)PVS(0.001)SPR	S	O60293;O60293-2	O60293	UID1114	2	___1	0.924954	0.000201458	168	100.12	160.91	0.32082	234890000	948	20.2949	20.3904	20.3915	20.4397	20.5925	20.3235	20.6519	20.3119	20.6515
Q9ULL5-3	PRR12	Proline-rich protein 12	0.334531	-0.179684	0.882896	651	TEDEEFLIQHLLQAPSPPRTSGADGLVGEDG	TEDEEFLIQHLLQAPS(1)PPR	S	Q9ULL5-3	Q9ULL5-3	UID16910	3	___1	1	4.91e-63	215.89	188.76	141.45	-0.12541	416670000	651	19.2617	19.2721	18.9909	19.3934	19.45	19.4492	19.563	18.9516	19.5492
Q9H4G0-2;Q9H4G0-4	EPB41L1	Band 4.1-like protein 1	0.529909	-0.179864	0.882786	436;401;510;467	KFLDKPEDVLLKHQASINELKRTLKEPNSKL	HQAS(1)INELKR	S	Q9H4G0-2;Q9H4G0-3;Q9H4G0;Q9H4G0-4	Q9H4G0-2	UID14625	4	___1	1	0.00150836	77.185	58.356	77.185	-0.30203	5617200	436	15.5755	15.6002	15.6337	15.3232	15.8266	15.9425	15.9675	15.8923	15.4892
Q9UKA4	AKAP11	A-kinase anchor protein 11	1.88119	-0.179888	0.882772	1242	KVKNPCLNVQSQRSVSPTFLNPSDENLKTLC	S(0.007)VS(0.993)PTFLNPSDENLK	S	Q9UKA4	Q9UKA4	UID16696	2	___1	0.993047	2.04e-144	319.28	265.98	319.28	0.14347	314170000	1242	20.0289	20.0573	20.0703	20.1181	20.4183	19.9665	20.2999	20.2364	20.1598
P53805-4	RCAN1	Calcipressin-1	0.764961	-0.179892	0.882769	117;171;197;252	KIIQTRRPEYTPIHLS_______________	RPEYTPIHLS(1)	S	P53805-4;P53805-3;P53805-2;P53805	P53805-4	UID4553	3	___1	0.999998	0.000561489	84.169	68.507	84.169	-0.25488	11970000	117	15.5693	15.6646	15.8248	16.0403	16.0817	16.0252	15.8768	15.7251	15.9963
Q7Z7K6;Q7Z7K6-3	CENPV	Centromere protein V	0.484663	-0.179969	0.882722	69;66	QAVEKPPSEKPRLRRSSPRAQEEGPGEPPPP	LRRS(1)S(1)PR	S	Q7Z7K6;Q7Z7K6-3	Q7Z7K6-3	UID31304	3	___2	1	0.0220137	54.525	14.983	54.525	-0.16477	60439000	66	16.3114	16.1144	16.3986	15.8621	16.5535	15.9914	16.7001	16.2229	16.4413
Q7Z7K6;Q7Z7K6-3	CENPV	Centromere protein V	0.484663	-0.179969	0.882722	70;67	AVEKPPSEKPRLRRSSPRAQEEGPGEPPPPE	LRRS(1)S(1)PR	S	Q7Z7K6;Q7Z7K6-3	Q7Z7K6-3	UID31305	3	___2	1	0.0220137	54.525	14.983	54.525	-0.16477	60439000	67	16.3114	16.1144	16.3986	15.8621	16.5535	15.9914	16.7001	16.2229	16.4413
P67809	YBX1	Nuclease-sensitive element-binding protein 1	1.11284	-0.18004	0.882678	314	DGKETKAADPPAENSSAPEAEQGGAE_____	AADPPAENS(0.117)S(0.883)APEAEQGGAE	S	P67809	P67809	UID4836	2	___1	0.883319	6.49e-07	107.51	94.083	101.05	0.19528	641150000	314	19.258	19.1727	19.3036	19.312	19.3561	19.1814	19.3113	19.4243	19.5389
P54198	HIRA	Protein HIRA	0.622216	-0.18009	0.882648	576;576	PMKAFDSRFTERSKATPGAPALTSMTPTAVE	FT(0.037)ERS(0.961)KAT(0.886)PGAPALT(0.625)S(0.523)MT(0.938)PT(0.03)AVER	T	P54198;P54198-2	P54198	UID62114	4	___3	0.885984	5.22e-11	90.858	73.921	90.858	-0.21144	28476000	576	15.8563	16.0803	15.978	16.2508	16.3172	16.4652	16.1906	15.9395	16.3248
Q05209	PTPN12	Tyrosine-protein phosphatase non-receptor type 12	0.581748	-0.180113	0.882634	571;441;452	SDINYQTRKTVSLTPSPTTQVETPDLVDHDN	KT(0.19)VS(0.806)LT(0.881)PS(0.884)PT(0.117)T(0.113)QVET(0.008)PDLVDHDNTSPLFR	S	Q05209;Q05209-2;Q05209-3	Q05209	UID48500	4	___3	0.884135	6.51e-09	92.121	81.605	70.249	-0.13055	308600000	571	18.2307	18.5682	18.5834	18.6013	18.4273	18.7638	18.7829	18.6177	18.5221
Q9Y2D8-2	SSX2IP	Afadin- and alpha-actinin-binding protein	0.603134	-0.18023	0.882562	312;285;312	KKPRERVDDSTGTVISDVEEDAGELSRESMW	ERVDDSTGTVIS(1)DVEEDAGELSR	S	Q9Y2D8-2;Q9Y2D8-3;Q9Y2D8	Q9Y2D8-2	UID17559	3	___1	0.999684	3.82e-34	160.91	138.9	160.16	0.3635	359040000	312	18.1278	18.289	18.5135	18.1383	18.2964	18.4161	18.3888	18.6333	18.4489
P38159	RBMX	RNA-binding motif protein, X chromosome;RNA-binding motif protein, X chromosome, N-terminally processed	0.683675	-0.180344	0.882493	336;323	GGSRDSYSSSRSDLYSSGRDRVGRQERGLPP	SDLYS(0.774)S(0.226)GR	S	P38159;P38159-2	P38159	UID3651	2	___1	0.774013	0.000322958	140.11	115.02	140.11	0.01754	51643000	336	19.296	19.3159	19.1789	19.5139	19.5906	19.1218	19.4058	19.2717	19.6543
P05412	JUN	Transcription factor AP-1	0.213096	-0.180414	0.88245	63	SLKPHLRAKNSDLLTSPDVGLLKLASPELER	NS(0.009)DLLT(0.994)S(0.998)PDVGLLK	S	P05412	P05412	UID2257	2	___1	0.997772	1.58e-24	211.82	161.61	120.49	-0.20005	833050000	63	20.5444	20.6758	20.4477	20.3622	20.78	20.3743	21.3243	20.6698	20.2151
Q13427	PPIG	Peptidyl-prolyl cis-trans isomerase G	0.533945	-0.180444	0.882431	397	KGDKSELNEIKENQRSPVRVKERKITDHRNV	ENQRS(1)PVR	S	Q13427	Q13427	UID6183	3	___1	1	0.000196779	110.88	92.482	72.582	-0.27171	1674600000	397	21.1512	21.1292	21.0603	21.1651	21.503	20.9523	21.1279	21.1682	21.5859
A8MVW0	FAM171A2	Protein FAM171A2	1.38238	-0.180487	0.882405	446	SGARGGESAGLKGARSAEGPGGLEPGLEEHR	S(1)AEGPGGLEPGLEEHR	S	A8MVW0	A8MVW0	UID184	2	___1	1	4.29e-16	148.26	123.7	104.2	-0.76683	124960000	446	18.0888	18.0895	18.1164	17.9983	18.0112	18.26	18.1585	18.3318	18.3459
Q9Y6J0-2	CABIN1	Calcineurin-binding protein cabin-1	0.562311	-0.180513	0.882389	2077;2156	ATKFPPEITVTPPTPTLLSPKGSISEETKQK	FPPEIT(0.136)VT(0.367)PPT(0.777)PT(0.914)LLS(0.805)PK	T	Q9Y6J0-2;Q9Y6J0	Q9Y6J0-2	UID42617	2	___2	0.913989	8.35e-09	128.01	97.877	84.842	-0.1236	73586000	2077	16.3156	16.1929	16.3153	16.4276	16.4028	16.4357	16.7056	16.2358	16.4239
P15056	BRAF	Serine/threonine-protein kinase B-raf	0.841038	-0.180562	0.882359	729	IELLARSLPKIHRSASEPSLNRAGFQTEDFS	S(0.005)AS(0.995)EPSLNR	S	P15056	P15056	UID2673	2	___1	0.994831	0.000185685	173.14	106.57	173.14	-0.059634	484320000	729	21.7659	21.5814	21.7248	21.9324	21.9772	21.7002	21.8555	21.7369	22.0213
P33991	MCM4	DNA replication licensing factor MCM4	1.23837	-0.180663	0.882298	34	TPAQTPRSEDARSSPSQRRRGEDSTSTGELQ	ATPAQT(0.083)PRS(0.921)EDARS(1)S(0.999)PS(0.997)QR	S	P33991	P33991	UID46547	3	___3	0.996783	0.000108014	72.033	56.149	72.033	0.10719	36478000	34	16.0176	15.9657	16.1795	16.0193	15.8124	15.9686	16.277	16.2315	16.1963
Q9BXH1	BBC3	Bcl-2-binding component 3	1.88943	-0.180693	0.882279	10	______MARARQEGSSPEPVEGLARDGPRPF	QEGS(0.011)S(0.989)PEPVEGLAR	S	Q9BXH1	Q9BXH1	UID13965	2	___1	0.989408	1.61e-32	187.73	143.54	141.46	-0.28027	242930000	10	19.0613	18.9791	19.0163	19.1306	19.2373	19.1331	19.1417	19.1945	19.2625
Q13439-4	GOLGA4	Golgin subfamily A member 4	0.319627	-0.180808	0.882209	74;74;74;96	QSFAQKLQLRVPSVESLFRSPIKESLFRSSS	VPS(1)VES(1)LFR	S	Q13439-4;Q13439;Q13439-3;Q13439-5	Q13439-4	UID6254	2	___1	1	0.000119156	135.87	84.334	70.496	-0.322	535540000	74	17.608	17.3283	17.3385	17.2841	18.1721	17.582	17.9916	17.2565	17.569
P43243;P43243-2	MATR3	Matrin-3	0.547776	-0.180884	0.882162	596;308	NRGIDLLKKDKSRKRSYSPDGKESPSDKKSK	S(0.998)Y(0.001)S(0.115)PDGKES(0.526)PS(0.36)DKK	S	P43243;P43243-2	P43243	UID46903	4	___3	0.998387	2.06e-05	111.95	87.017	87.287	0.03526	3135400000	596	22.4467	22.1981	22.5561	22.4609	22.1982	22.4677	22.6029	22.3971	22.7435
Q92797	SYMPK	Symplekin	0.569498	-0.180964	0.882113	1259	PQTLAPVGEDAMKTPSPAAEDAREPEAKGNS	SPQTLAPVGEDAMKT(1)PS(1)PAAEDAREPEAK	S	Q92797	Q92797	UID12112	4	___1	0.999998	9.3e-85	187.09	164.31	103.41	-1.0027	2245900000	1259	21.4958	21.1579	21.2679	21.194	21.6113	21.3681	21.4094	21.3677	21.6873
O14646	CHD1	Chromodomain-helicase-DNA-binding protein 1	0.797791	-0.18114	0.882006	1677;1677	SDWQMDHRASSSGPRSPLDQRSPYGSRSPFE	AS(0.023)S(0.341)S(0.636)GPRS(1)PLDQR	S	O14646;O14646-2	O14646	UID447	3	___1	0.999983	1.61e-06	118.47	69.384	108.89	0.084566	1161300000	1677	21.7334	21.6747	21.7059	21.9481	22.3386	21.9858	22.0916	21.763	21.8028
Q9BX40	LSM14B	Protein LSM14 homolog B	0.649753	-0.181246	0.881941	233;189;233	RPQRRRSGNRRTRNRSRGQNRPTNVKENTIK	S(1)RGQNRPTNVK	S	Q9BX40;Q9BX40-3;Q9BX40-2	Q9BX40	UID13924	4	___1	1	0.000491245	95.345	54.358	95.345	-0.74155	450890000	233	20.0777	19.7322	19.9418	19.9676	19.8224	19.4715	20.0997	19.9659	20.2298
Q12857-2	NFIA	Nuclear factor 1 A-type	0.495157	-0.181393	0.881851	280;272;280;325	SLPSTSSTSSTKRLKSVEDEMDSPGEEPFYT	RLKS(1)VEDEMDS(0.999)PGEEPFY(0.001)TGQGR	S	Q12857-2;Q12857-3;Q12857;Q12857-4	Q12857-2	UID5789	4	___1	0.999984	3.26e-08	104.65	83.997	60.728	-0.16805	692550000	280	18.9291	19.2008	19.1642	19.2955	19.3531	19.3709	19.5303	19.0663	19.2418
P06400	RB1	Retinoblastoma-associated protein	0.587707	-0.181439	0.881823	795	SPIPHIPRSPYKFPSSPLRIPGGNIYISPLK	FPS(0.002)S(0.998)PLR	S	P06400	P06400	UID2274	2	___1	0.998107	0.000299807	103.77	73.224	77.923	0.038196	238920000	795	19.5385	19.3097	19.2188	19.3378	19.4666	19.5517	19.7289	19.4891	19.3934
Q13813;Q13813-3	SPTAN1	Spectrin alpha chain, non-erythrocytic 1	0.367118	-0.181502	0.881784	1031;1031;1031	VPAAYVKKLDPAQSASRENLLEEQGSIALRQ	KLDPAQS(0.029)AS(0.971)RENLLEEQGSIALR	S	Q13813;Q13813-2;Q13813-3	Q13813-3	UID6416	4	___1	0.971062	1.09e-55	186.56	163.57	186.56	-0.25267	204350000	1031	17.9512	18.2829	18.0076	18.274	18.1912	18.0361	18.6205	18.0654	18.1003
O00567	NOP56	Nucleolar protein 56	1.76394	-0.181669	0.881683	563	EEAGHRSGSKKKRKFSKEEPVSSGPEEAVGK	KFS(1)KEEPVS(1)S(1)GPEEAVGK	S	O00567	O00567	UID334	3	___1	1	2.77e-46	200.9	146.64	71.54	-0.020885	976230000	563	17.5486	17.5272	17.6257	17.6698	17.9181	17.7332	17.7252	17.7029	17.8184
Q12888	TP53BP1	Tumor suppressor p53-binding protein 1	1.11715	-0.181677	0.881678	380;385;385	PSPDAFRSTPFIVPSSPTEQEGRQDKPMDTS	STPFIVPS(0.019)S(0.98)PT(0.001)EQEGR	S	Q12888;Q12888-2;Q12888-3	Q12888	UID5861	2	___1	0.979839	5.89e-31	165.86	135.31	165.86	-0.53383	1068700000	380	20.7487	20.8744	20.9854	20.9727	21.185	20.9886	21.1145	21.0422	20.9968
Q15652-3	JMJD1C	Probable JmjC domain-containing histone demethylation protein 2C	0.746024	-0.181681	0.881675	435;617;398	PLSAVSVMEDKLHKRSPPPETIKSKLNTSVD	RS(1)PPPETIK	S	Q15652-3;Q15652;Q15652-2	Q15652-3	UID7175	3	___1	1	0.00025147	110.08	25.598	110.08	0.3513	69738000	435	17.0913	17.1563	17.2541	17.3138	17.3851	17.138	17.2589	17.2368	17.5511
Q7Z2Z1-2	TICRR	Treslin	1.11607	-0.181726	0.881648	1056;1057	RVHSFQQDKSDQRENSPVQSIRSPKSLLFGA	ENS(1)PVQSIR	S	Q7Z2Z1-2;Q7Z2Z1	Q7Z2Z1-2	UID9488	2	___1	0.999999	4.58e-06	152.67	106.21	152.67	0.45185	1377100000	1056	16.9811	17.1561	17.1527	17.2922	17.2275	17.132	17.3289	17.1779	17.3283
O75122;O75122-3	CLASP2	CLIP-associating protein 2	1.02468	-0.181764	0.881624	533;767	RIPRPSVSQGCSREASRESSRDTSPVRSFQP	EAS(0.995)RES(0.028)S(0.064)RDT(0.945)S(0.969)PVR	S	O75122;O75122-3	O75122-3	UID44447	3	___3	0.995114	0.00483015	62.203	50.511	62.203	-0.18393	929360000	767	19.1716	19.2144	19.4345	19.2939	19.0428	19.2879	19.4787	19.4659	19.4213
Q92879-2;Q92879-4	CELF1	CUGBP Elav-like family member 1	0.921745	-0.181824	0.881588	28;28;28;28;11;55	LDAIKMFVGQVPRTWSEKDLRELFEQYGAVY	T(0.002)WS(0.998)EKDLR	S	Q92879-2;Q92879-3;Q92879;Q92879-6;Q92879-5;Q92879-4	Q92879-4	UID12146	3	___1	0.99839	0.00142062	91.549	53.991	91.549	-0.047417	281050000	55	21.5607	21.5423	21.6006	21.6701	21.9895	21.6469	21.9307	21.6623	21.6561
Q8NI27	THOC2	THO complex subunit 2	0.714553	-0.181953	0.881509	1288;109	KGKEKEKEKKEKTPATTPEARVLGKDGKEKP	EKT(0.064)PAT(0.813)T(0.123)PEAR	T	Q8NI27;Q8NI27-2	Q8NI27	UID41601	3	___2	0.813016	0.00327949	74.769	53.518	49.31	0.33398	18363000	1288	17.1859	17.1048	17.1157	17.4551	17.0416	16.8653	17.1547	17.2616	17.536
Q5EBL4	RILPL1	RILP-like protein 1	0.607562	-0.181989	0.881487	345;194;321	EENRIPQPPPIAHPRTSPQPESGIKRLFSFF	T(0.883)S(0.117)PQPESGIK	T	Q5EBL4;Q5EBL4-3;Q5EBL4-2	Q5EBL4	UID19560	2	___1	0.883019	0.000668647	178.49	87.583	175.48	0.038476	58420000	345	18.6469	18.2206	18.3847	18.5128	18.537	18.1078	18.6665	18.4987	18.6329
P56915	GSC	Homeobox protein goosecoid	0.506481	-0.182002	0.881479	255	ASPEKREEEGKSDLDSDS_____________	EEEGKS(0.176)DLDS(0.828)DS(0.997)	S	P56915	P56915	UID26243	2	___2	0.827839	0.000700266	85.288	67.186	85.288	0.099826	11273000	255	16.4561	16.4011	16.6036	16.4261	16.1671	16.2984	16.6709	16.4165	16.9194
Q9BYW2	SETD2	Histone-lysine N-methyltransferase SETD2	0.53351	-0.182113	0.881411	1098;1098;1098	TSPCSSRSSQSYRHYSDHWEDERLESRRHLY	HYS(1)DHWEDER	S	Q9BYW2;Q9BYW2-2;Q9BYW2-3	Q9BYW2	UID14055	3	___1	1	0.00040283	110.31	77.739	110.31	0.19846	63149000	1098	16.0897	16.1238	15.6613	15.9323	16.1032	16.0864	16.0992	16.1749	16.1471
P11171;P11171-2	EPB41	Protein 4.1	0.21683	-0.182139	0.881395	60;60;60;60	GDNWCEQKLKASNGDTPTHEDLTKNKERTSE	AS(0.003)NGDT(0.983)PT(0.014)HEDLTK	T	P11171;P11171-7;P11171-5;P11171-2	P11171-2	UID18697	2	___1	0.982714	0.000654058	96.544	73.406	94.728	0.025064	10976000	60	14.3437	13.5061	13.6282	13.6903	14.1895	13.7448	13.6971	13.9562	14.3711
Q14699	RFTN1	Raftlin	0.524303	-0.182248	0.881329	450	PQKIKKKESKFQWRFSREEMHNRQMRKSKGK	FS(1)REEMHNR	S	Q14699	Q14699	UID6759	3	___1	1	0.000308128	107.85	84.097	107.85	-0.07419	18362000	450	15.7647	16.09	16.2729	16.0569	15.976	16.317	16.1539	16.2528	16.2676
P16333	NCK1	Cytoplasmic protein NCK1	0.764498	-0.182561	0.881137	85;21	NLKDTLGIGKVKRKPSVPDSASPADDSFVDP	RKPS(1)VPDSASPADDSFVDPGER	S	P16333;P16333-2	P16333	UID2719	4	___1	0.999684	1.3e-72	210.56	188.61	210.56	0.2161	211380000	85	18.5208	18.7191	18.8539	18.8408	18.9024	18.9964	18.9651	18.7854	18.891
P06400	RB1	Retinoblastoma-associated protein	0.980008	-0.182599	0.881114	821	ISPLKSPYKISEGLPTPTKMTPRSRILVSIG	IS(0.001)EGLPT(0.98)PT(0.308)KMT(0.711)PR	T	P06400	P06400	UID40188	2	___2	0.979663	0.00119374	85.362	73.618	69.594	-0.24869	2396100000	821	24.3374	24.3156	24.2874	24.242	24.4239	24.1269	24.668	24.4187	24.4015
P06400	RB1	Retinoblastoma-associated protein	0.980008	-0.182599	0.881114	826	SPYKISEGLPTPTKMTPRSRILVSIGESFGT	IS(0.009)EGLPT(0.971)PT(0.021)KMT(0.999)PR	T	P06400	P06400	UID40189	3	___2	0.99923	0.00119374	85.362	73.618	85.362	-0.1609	2396100000	826	24.3374	24.3156	24.2874	24.242	24.4239	24.1269	24.668	24.4187	24.4015
Q9Y2W1	THRAP3	Thyroid hormone receptor-associated protein 3	0.500671	-0.182645	0.881086	53	SRSRKRRLSSRSRSRSYSPAHNRERNHPRVY	S(0.995)Y(0.041)S(0.964)PAHNR	S	Q9Y2W1	Q9Y2W1	UID39262	2	___2	0.995203	0.000491112	90.906	70.624	90.906	-0.60318	672110000	53	17.8101	17.5886	17.7735	17.8786	17.4028	17.6425	17.6735	17.8774	18.1693
Q9Y388	RBMX2	RNA-binding motif protein, X-linked 2	1.93117	-0.182765	0.881013	186	EKEKADREVQAEQPSSSSPRRKTVKEKDDTG	EVQAEQPS(0.258)S(0.894)S(0.713)S(0.135)PR	S	Q9Y388	Q9Y388	UID39303	2	___2	0.893728	1.33e-32	189.55	147.34	98.943	-0.076742	34252000	186	16.8646	16.8679	16.9167	16.9036	16.8257	16.8207	17.0199	17.0364	17.1412
P46937;P46937-2;P46937-8	YAP1	Transcriptional coactivator YAP1	1.6068	-0.182812	0.880984	164;164;164;164;164;164;164;164	SGPAATPTAQHLRQSSFEIPDDVPLPAGWEM	QS(0.009)S(0.991)FEIPDDVPLPAGWEMAK	S	P46937;P46937-9;P46937-6;P46937-7;P46937-2;P46937-5;P46937-8;P46937-3	P46937	UID4043	2	___1	0.991213	1.31e-55	194.51	160.41	194.51	-0.43265	724500000	164	20.7919	20.813	20.8322	20.8239	21.1538	20.9087	21.0968	20.9448	20.944
P38159;Q96E39	RBMX;RBMXL2;RBMXL1	RNA-binding motif protein, X chromosome;RNA-binding motif protein, X chromosome, N-terminally processed;RNA-binding motif protein, X-linked-like-2;RNA binding motif protein, X-linked-like-1	0.560712	-0.182914	0.880922	73;60;73;73	SPADAKDAARDMNGKSLDGKAIKVEQATKPS	DMNGKS(1)LDGK	S	P38159;P38159-2;O75526;Q96E39	P38159	UID3653	3	___1	1	0.000783038	91.62	69.989	46.481	0.023393	24814000	73	18.4094	18.5373	18.5863	18.8166	18.7925	18.494	18.4932	18.6384	18.9502
Q9UKI8	TLK1	Serine/threonine-protein kinase tousled-like 1	0.312137	-0.183029	0.880852	134;38;86	SSRGRKRKAENQNESSQGKSIGGRGHKISDY	KAENQNES(0.18)S(0.91)QGKS(0.91)IGGR	S	Q9UKI8;Q9UKI8-4;Q9UKI8-5	Q9UKI8	UID38245	4	___2	0.91	0.000383498	69.72	58.776	42.904	-0.36892	91083000	134	18.0355	17.8395	18.2663	17.9531	17.933	17.803	17.8531	18.2777	18.5596
P06748-3	NPM1	Nucleophosmin	0.546114	-0.183044	0.880842	254	KGPSSVEDIKAKMQASIEKAH__________	MQAS(1)IEKAH	S	P06748-3	P06748-3	UID2300	3	___1	1	0.000491686	106.2	36.387	42.425	-0.0087237	1070200000	254	24.0126	23.7145	23.7474	23.9874	24.2071	23.6279	24.1749	23.7892	24.0594
Q86UP3-2	ZFHX4	Zinc finger homeobox protein 4	0.889188	-0.18305	0.880839	1324;1324;1279;1279	PAAVTAEGSGKYSGESPMDDKSMAGLEDSKA	YSGES(1)PMDDK	S	Q86UP3-2;Q86UP3-5;Q86UP3;Q86UP3-4	Q86UP3-2	UID9876	2	___1	0.999919	0.000275871	117.98	88.04	117.98	-0.0095431	15628000	1324	18.2861	18.0732	18.0333	18.2244	18.373	18.1085	18.3012	18.2253	18.4153
Q7Z2Z1-2	TICRR	Treslin	0.37506	-0.183055	0.880836	598;599	VARLNVKAQKLHPDGSPDVAGEKGIQKIPSG	LHPDGS(1)PDVAGEK	S	Q7Z2Z1-2;Q7Z2Z1	Q7Z2Z1-2	UID9499	2	___1	1	1.47e-15	162.88	141.12	162.88	0.23488	96307000	598	17.8026	18.43	18.3945	18.3991	18.5724	18.338	18.3682	18.3719	18.4362
Q8WUF5	PPP1R13L	RelA-associated inhibitor	0.599268	-0.183149	0.880778	268	SDLDVAYEKKPSQTASYERLDVFARPASPSL	KPSQT(0.002)AS(0.998)YER	S	Q8WUF5	Q8WUF5	UID11640	3	___1	0.99823	0.00044154	89.992	68.234	89.992	-0.14919	30978000	268	18.1594	17.7317	17.9392	18.0014	18.0302	17.5892	18.1018	18.0393	18.2386
O43379-4	WDR62	WD repeat-containing protein 62	0.221109	-0.183158	0.880773	1149;1144	MDRGGSQPRAGTGYASPDRTHVLAAGKAEET	AGTGYAS(1)PDR	S	O43379-4;O43379	O43379-4	UID894	2	___1	0.999588	0.00319962	74.611	38.186	74.611	0.10329	2953000	1149	16.1777	17.0388	15.9923	16.5154	16.2036	15.9984	16.5813	16.5535	16.6234
Q9H1B7	IRF2BPL	Interferon regulatory factor 2-binding protein-like	0.547643	-0.183167	0.880767	337	EVGVGAGGKRPGSVSSTDQERELKEKQRNAE	RPGS(0.857)VS(0.772)S(0.867)T(0.504)DQER	S	Q9H1B7	Q9H1B7	UID14407	2	___1	0.867212	0.000316117	92.265	55.981	40.994	-0.22536	28720000	337	15.6119	15.4367	15.5276	15.6287	15.535	15.2512	15.7068	15.4687	15.9502
O43765	SGTA	Small glutamine-rich tetratricopeptide repeat-containing protein alpha	1.14586	-0.183196	0.88075	81	ATGKEMPQDLRSPARTPPSEEDSAEAERLKT	EMPQDLRS(1)PART(0.999)PPS(0.001)EEDSAEAER	T	O43765	O43765	UID18441	4	___1	0.99906	9.26e-32	173.28	141.45	75.275	-0.19674	17129000000	81	19.7391	19.5629	19.5605	19.3813	19.6176	19.3714	19.8733	19.7159	19.8229
Q9H1B7	IRF2BPL	Interferon regulatory factor 2-binding protein-like	1.36491	-0.183379	0.880638	215	PKPTPEEGPPELNRQSPNSSSAAASVASRRG	QS(0.876)PNS(0.061)S(0.039)S(0.025)AAASVASR	S	Q9H1B7	Q9H1B7	UID14404	2	___1	0.875749	1.13e-23	189.45	139.98	127.62	0.10252	31370000	215	16.6184	16.6052	16.5796	16.4214	16.7359	16.5736	16.8774	16.6676	16.8084
O95425-3	SVIL	Supervillin	0.747882	-0.18338	0.880637	63;63;63;63	PASPHIGRSNEEEETSDSSLEKQTRSKYCTE	SNEEEET(0.073)S(0.927)DS(0.198)S(0.802)LEK	S	O95425-3;O95425;O95425-2;O95425-4	O95425-3	UID2015	2	___1	0.927146	8.65e-07	119.32	93.273	117.2	-0.47644	26106000	63	16.6209	16.2695	16.3611	16.6015	16.539	16.0839	16.6802	16.5529	16.5685
P0CAP1-11;P0CAP2	MYZAP;POLR2M	Myocardial zonula adherens protein;DNA-directed RNA polymerase II subunit GRINL1A	0.506285	-0.183428	0.880608	452;270;270;113	PFRQNDSSSHCQKSGSPISSEERRRRDKQHL	S(0.049)GS(0.951)PISSEER	S	P0CAP1-11;P0CAP2;P0CAP2-3;P0CAP2-2	P0CAP2	UID2466	2	___1	0.951395	8.08e-05	185.99	128.65	185.99	0.45998	129420000	270	19.9446	19.5162	19.5569	19.8876	19.9061	19.4751	19.7883	19.7632	20.0166
Q8N157	AHI1	Jouberin	1.06756	-0.183447	0.880597	1123	SETLYQELPPEIKERSPPLSPEEKTKIEKSP	ERS(1)PPLS(1)PEEK	S	Q8N157	Q8N157	UID10615	2	___1	1	4.23e-07	139.7	119.32	73.927	0.11573	396860000	1123	19.8256	19.6089	19.65	19.6322	19.8055	19.526	19.9303	19.7867	19.9178
Q96JH7	VCPIP1	Deubiquitinating protein VCIP135	0.90527	-0.183492	0.880569	1132	QASMDRHLRDQSTEQSPSDLPQRKTEVVSSS	DQSTEQS(0.912)PS(0.088)DLPQR	S	Q96JH7	Q96JH7	UID12678	2	___1	0.912201	6.13e-16	175.66	134.56	175.66	0.15299	12048000	1132	14.9076	15.1778	15.0836	15.2131	15.0788	15.1914	15.3277	15.243	15.1488
Q8NFH8-4	REPS2	RalBP1-associated Eps domain-containing protein 2	0.216066	-0.183525	0.880549	486;487;347;348	KRGEDPPTPPPRPQKTHSRASSLDLNKVFQP	T(0.853)HS(0.526)RAS(0.091)S(0.53)LDLNK	T	Q8NFH8-4;Q8NFH8;Q8NFH8-3;Q8NFH8-2	Q8NFH8-4	UID41586	3	___2	0.85332	0.0122344	53.565	29.578	53.565	0.032354	9150300	486	15.0135	15.9843	15.9351	15.7673	15.8364	15.9136	16.0009	15.6654	15.8172
P78362	SRPK2	SRSF protein kinase 2;SRSF protein kinase 2 N-terminal;SRSF protein kinase 2 C-terminal	0.349684	-0.183572	0.88052	492;503	LTEQEESSPSHDRSRTVSASSTGDLPKAKTR	T(0.943)VS(0.045)AS(0.02)S(0.409)T(0.582)GDLPK	T	P78362;P78362-2	P78362	UID40631	2	___2	0.943459	3.18e-06	135.04	92.199	135.04	0.22614	449730000	492	20.5334	21.112	21.1574	20.8738	20.7563	21.2567	21.287	21.033	21.0335
P78362	SRPK2	SRSF protein kinase 2;SRSF protein kinase 2 N-terminal;SRSF protein kinase 2 C-terminal	0.349684	-0.183572	0.88052	498;509	SSPSHDRSRTVSASSTGDLPKAKTRAADLLV	T(0.851)VS(0.017)AS(0.128)S(0.104)T(0.9)GDLPK	T	P78362;P78362-2	P78362	UID40632	2	___2	0.899723	3.18e-06	135.04	92.199	121.56	0.50394	449730000	498	20.5334	21.112	21.1574	20.8738	20.7563	21.2567	21.287	21.033	21.0335
Q96GN5-4	CDCA7L	Cell division cycle-associated 7-like protein	0.541404	-0.183583	0.880514	105;138;139;93	EEDKATPRRSRSRRSSIGLRVAFQFPTKKLA	S(0.16)RRS(0.856)S(0.983)IGLR	S	Q96GN5-4;Q96GN5-2;Q96GN5;Q96GN5-5	Q96GN5-4	UID12566	3	___1	0.983479	0.0140828	76.1	36.553	44.614	-0.083725	283020000	105	15.9201	16.3155	16.2168	15.9374	16.213	15.9092	16.5113	16.284	16.2078
P35658-2	NUP214	Nuclear pore complex protein Nup214	0.483646	-0.183736	0.88042	650;661;650;651;662	SPSGRSAQGSSSPVPSMVQKSPRITPPAAKP	S(0.006)AQGS(0.095)S(0.435)S(0.471)PVPS(0.87)MVQKS(0.123)PR	S	P35658-2;P35658;P35658-5;P35658-4;P35658-3	P35658-2	UID25118	3	___2	0.869582	0.0037235	50.945	35.127	43.888	-0.56626	198600000	650	17.3255	17.7972	17.7332	17.5676	17.8219	17.8915	17.8443	17.9041	17.6587
Q9UPP1-2;Q9UPP1-4	PHF8	Histone lysine demethylase PHF8	0.620095	-0.183828	0.880364	985;1021;920;884	TTPMAPGVFLTQRRPSVGSQSNQAGQGKRPK	RPS(1)VGSQSNQAGQGK	S	Q9UPP1-2;Q9UPP1;Q9UPP1-3;Q9UPP1-4	Q9UPP1-4	UID17114	2	___1	0.999999	4.77e-21	160.76	132.68	143.88	-0.0010086	174260000	884	16.3928	16.3112	16.4232	15.6753	15.782	15.2846	16.7624	16.3201	16.5962
Q969H0	FBXW7	F-box/WD repeat-containing protein 7	0.41176	-0.183838	0.880358	72	GEVVGVEPRPGGQNDSQQGQLEENNNRFISV	PGGQNDS(1)QQGQLEENNNR	S	Q969H0	Q969H0	UID12257	2	___1	1	1.05e-06	113.69	100.92	91.657	0.095411	3576900	72	14.3636	14.4704	14.6128	14.3416	14.4194	14.2733	14.7696	14.3239	14.9047
O95817	BAG3	BAG family molecular chaperone regulator 3	0.732316	-0.183939	0.880296	279	SPFRSSVQGASSREGSPARSSTPLHSPSPIR	SSVQGAS(0.452)S(0.548)REGS(1)PAR	S	O95817	O95817	UID23666	3	___2	0.999824	9.93e-06	107.51	82.073	85.087	-0.15853	4529700000	279	23.7622	23.5758	23.9201	23.7553	23.4821	23.5144	24.0508	23.8957	23.8634
Q9H1K1	ISCU	Iron-sulfur cluster assembly enzyme ISCU, mitochondrial	1.29309	-0.183945	0.880292	14	__MAAAGAFRLRRAASALLLRSPRLPARELS	RAAS(1)ALLLRS(1)PR	S	Q9H1K1	Q9H1K1	UID14442	3	___1	1	0.000148541	115.1	91.865	70.41	0.19896	241910000	14	17.5276	17.4883	17.5824	17.7886	17.9597	17.8231	17.7583	17.5969	17.795
Q99460	PSMD1	26S proteasome non-ATPase regulatory subunit 1	0.95676	-0.183956	0.880286	273;273	QQFLSSVIQNLRTVGTPIASVPGSTNTGTVP	T(0.031)VGT(0.895)PIAS(0.074)VPGSTNTGTVPGSEKDSDSMETEEK	T	Q99460;Q99460-2	Q99460	UID20357	3	___1	0.894972	2.8e-48	146.12	126.35	146.12	-0.22513	61124000	273	16.7431	16.7546	16.6896	16.9721	17.0899	16.7008	16.9106	16.7623	17.0662
Q8NF91	SYNE1	Nesprin-1	0.451963	-0.183968	0.880278	8277;8206;2692;2801;619;434;439	AQPLRSERSGRDTPASVDSIPLEWDHDYDLS	S(0.064)GRDT(0.937)PAS(0.999)VDS(1)IPLEWDHDYDLSR	S	Q8NF91;Q8NF91-4;Q8NF91-8;Q8NF91-2;Q8NF91-11;Q8NF91-9;Q8NF91-3	Q8NF91	UID54233	4	___3	0.999215	1.2e-05	79.068	60.454	79.068	-0.17622	480210000	8277	16.3208	16.7027	16.8937	16.6545	16.5942	16.986	16.8573	16.8848	16.7269
Q8NF91	SYNE1	Nesprin-1	0.451963	-0.183968	0.880278	8280;8209;2695;2804;622;437;442	LRSERSGRDTPASVDSIPLEWDHDYDLSRDL	S(0.064)GRDT(0.937)PAS(0.999)VDS(1)IPLEWDHDYDLSR	S	Q8NF91;Q8NF91-4;Q8NF91-8;Q8NF91-2;Q8NF91-11;Q8NF91-9;Q8NF91-3	Q8NF91	UID54234	4	___3	0.999883	7.87e-12	118.46	103.2	79.068	-0.17622	521440000	8280	16.3208	16.7027	16.8937	16.6545	16.5942	16.986	16.8573	16.8848	16.7269
Q8NF91	SYNE1	Nesprin-1	0.451963	-0.183968	0.880278	8274;8203;2689;2798;616;431;436	LSLAQPLRSERSGRDTPASVDSIPLEWDHDY	S(0.037)GRDT(0.964)PAS(0.999)VDS(0.999)IPLEWDHDY(0.001)DLS(0.001)R	T	Q8NF91;Q8NF91-4;Q8NF91-8;Q8NF91-2;Q8NF91-11;Q8NF91-9;Q8NF91-3	Q8NF91	UID63109	3	___3	0.963644	1.2e-05	79.068	60.454	58.111	-0.0527	175830000	8274	16.3208	16.7027	16.8937	16.6545	16.5942	16.986	16.8573	16.8848	16.7269
Q96D71-3	REPS1	RalBP1-associated Eps domain-containing protein 1	0.0837457	-0.18398	0.880271	557;558;531	NTAPPPPPPRPQPSHSRSSSLDMNRTFTVTT	SHS(0.003)GT(0.111)S(0.886)PDNTAPPPPPPRPQPS(0.053)HS(0.947)R	S	Q96D71-3;Q96D71;Q96D71-4	Q96D71-3	UID55508	3	___3	0.947243	1.97e-28	145.79	132.36	140.24	-0.28494	751420000	557	17.342	19.4583	19.6855	19.2635	19.0107	19.6007	18.6232	19.3818	19.0327
Q07955	SRSF1	Serine/arginine-rich splicing factor 1	0.748913	-0.183992	0.880264	199	EGETAYIRVKVDGPRSPSYGRSRSRSRSRSR	VDGPRS(1)PS(0.997)Y(0.003)GR	S	Q07955	Q07955	UID5549	2	___1	0.999824	5.73e-16	160.08	142.27	71.153	0.023344	21674000000	199	25.6046	25.32	25.4114	25.5237	25.6947	25.4442	25.6004	25.5155	25.772
O75976	CPD	Carboxypeptidase D	0.150906	-0.184006	0.880256	1368;1121	TGSKKSLLSHEFQDETDTEEETLYSSKH___	SLLSHEFQDET(1)DT(1)EEETLYSSK	T	O75976;O75976-2	O75976	UID40089	3	___2	0.999979	1.04e-17	140.41	119.36	140.41	-0.3966	2411100000	1368	19.1089	19.613	19.4063	19.2349	19.0938	20.2128	18.952	20.3923	19.336
O75976	CPD	Carboxypeptidase D	0.150906	-0.184006	0.880256	1370;1123	SKKSLLSHEFQDETDTEEETLYSSKH_____	SLLSHEFQDET(1)DT(1)EEETLYSSK	T	O75976;O75976-2	O75976	UID40090	3	___2	0.99968	1.04e-17	140.41	119.36	140.41	-0.3966	2411100000	1370	19.1089	19.613	19.4063	19.2349	19.0938	20.2128	18.952	20.3923	19.336
Q9H0L4	CSTF2T	Cleavage stimulation factor subunit 2 tau variant	1.02766	-0.184027	0.880242	567	SKQGGSQPSSFSPGQSQVTPQDQEKAALIMQ	QGGSQPS(0.001)S(0.004)FS(0.111)PGQS(0.877)QVT(0.007)PQDQEK	S	Q9H0L4	Q9H0L4	UID14343	2	___1	0.876948	8.84e-25	141.82	120.26	118.08	1.3373	53136000	567	16.6003	16.4534	16.4023	16.5515	16.8567	16.5541	16.6714	16.5652	16.7715
Q9Y608-4	LRRFIP2	Leucine-rich repeat flightless-interacting protein 2	1.46914	-0.18407	0.880216	77;309;77;149	EKSDKQYAENYTRPSSRNSASATTPLSGNSS	SDKQYAENYT(0.021)RPS(0.169)S(0.81)R	S	Q9Y608-4;Q9Y608;Q9Y608-2;Q9Y608-5	Q9Y608-4	UID18153	3	___1	0.809701	0.000231745	102.31	85.058	71.535	-0.093617	207820000	77	20.6686	20.6973	20.7898	20.895	20.9487	20.7888	20.9495	20.8123	20.9461
Q13823	GNL2	Nucleolar GTP-binding protein 2	0.624635	-0.184102	0.880197	581	EEEEQEQQRDDAEESSSEPEEENVGNDTKAV	DDAEES(0.029)S(0.986)S(0.986)EPEEENVGNDTK	S	Q13823	Q13823	UID27954	2	___2	0.98574	7.45e-48	179.59	166.16	179.59	-0.42696	47537000	581	17.0324	17.0764	17.2744	17.0084	16.8763	17.2549	17.1154	17.3252	17.4949
Q13823	GNL2	Nucleolar GTP-binding protein 2	0.624635	-0.184102	0.880197	582	EEEQEQQRDDAEESSSEPEEENVGNDTKAVI	DDAEES(0.029)S(0.986)S(0.986)EPEEENVGNDTK	S	Q13823	Q13823	UID27955	2	___2	0.98574	7.45e-48	179.59	166.16	179.59	-0.42696	47537000	582	17.0324	17.0764	17.2744	17.0084	16.8763	17.2549	17.1154	17.3252	17.4949
Q86WB0	ZC3HC1	Nuclear-interacting partner of ALK	0.83016	-0.184118	0.880187	344;323	SQDATFSPGSEQAEKSPGPIVSRTRSWDSSS	SQDATFSPGSEQAEKS(1)PGPIVSR	S	Q86WB0;Q86WB0-2	Q86WB0	UID10023	3	___1	0.999909	7.66e-79	218.63	188.09	218.63	-0.31921	2021300000	344	19.6711	19.7669	19.847	19.9064	20.1081	19.7949	20.1221	19.8321	19.8832
P49792	RANBP2	E3 SUMO-protein ligase RanBP2	0.541424	-0.184249	0.880107	2626	FKTPEKAKEKKKPEDSPSDDDVLIVYELTPT	KPEDS(0.92)PS(0.08)DDDVLIVY(0.001)ELT(0.883)PT(0.116)AEQK	S	P49792	P49792	UID4275	3	___1	0.919815	3.34e-28	147.55	127.35	124.98	-0.0031905	191340000	2626	19.9802	20.0402	19.9945	20.2267	20.2819	20.1382	20.2995	19.894	20.3742
P18615	NELFE	Negative elongation factor E	0.749468	-0.184416	0.880005	115;122;115	EKGPVPTFQPFQRSISADDDLQESSRRPQRK	S(0.003)IS(0.997)ADDDLQESSR	S	P18615;P18615-3;P18615-4	P18615	UID2853	2	___1	0.997058	1.16e-87	289.44	235.84	74.678	-0.26816	6248000000	115	25.2237	25.2885	25.1358	25.3323	25.6022	25.3087	25.6066	25.3211	25.2736
Q8WXI9	GATAD2B	Transcriptional repressor p66-beta	1.37815	-0.184425	0.88	134	LTPSPDIIVLSDNEASSPRSSSRMEERLKAA	GRLT(0.147)PS(0.853)PDIIVLS(1)DNEAS(1)S(1)PR	S	Q8WXI9	Q8WXI9	UID11852	3	___1	0.999978	3.2e-69	223.76	176.23	96.338	0.06246	7010100000	134	18.1699	18.1571	18.1741	18.3516	18.4771	18.3106	18.476	18.291	18.2874
Q6PD62	CTR9	RNA polymerase-associated protein CTR9 homolog	1.45772	-0.184437	0.879992	975	RRRHPKGEEGSDDDETENGPKPKKRRPPKAE	GEEGS(0.03)DDDET(0.97)ENGPKPK	T	Q6PD62	Q6PD62	UID19713	3	___1	0.970094	1.44e-41	219.79	171.15	120.9	0.13654	1031000000	975	19.8574	19.6632	19.7575	19.6716	19.6585	19.5731	19.9785	19.9227	19.9301
Q9NW97	TMEM51	Transmembrane protein 51	1.01287	-0.184594	0.879896	163	EEQNPRLSISLPSYESLTGLDETTPTSTRAD	GEEQNPRLS(0.126)IS(0.846)LPS(0.041)Y(0.04)ES(0.986)LT(0.957)GLDET(0.004)T(0.001)PTSTR	S	Q9NW97	Q9NW97	UID37170	3	___2	0.986174	1.45e-33	140.56	116.71	130.19	0.16185	512520000	163	18.9398	19.1287	19.2161	19.1473	19.1036	19.4264	19.3042	19.2279	19.3063
Q93100-4	PHKB	Phosphorylase b kinase regulatory subunit beta	0.993541	-0.1847	0.879832	694;694;701;701	EELEPPKHSKVKRQSSTPSAPELGQQPDVNI	QS(0.006)S(0.811)T(0.067)PS(0.117)APELGQQPDVNISEWK	S	Q93100-4;Q93100-2;Q93100-3;Q93100	Q93100-4	UID12248	2	___1	0.810694	3.48e-72	199.12	165.92	199.12	0.17112	112720000	694	17.5002	17.6117	17.6367	17.6399	17.8323	17.6374	17.9198	17.7033	17.6797
Q13595	TRA2A	Transformer-2 protein homolog alpha	0.339469	-0.184851	0.87974	96	RSRSRSYTPEYRRRRSRSHSPMSNRRRHTGS	RS(1)RS(0.997)HS(1)PMS(0.003)NR	S	Q13595	Q13595	UID27900	4	___2	0.999815	0.000636352	87.216	75.01	55.98	-0.34528	1311500000	96	16.4353	16.0676	16.224	16.1901	15.5971	16.0082	16.0756	16.4439	16.7619
Q9BXR6	CFHR5	Complement factor H-related protein 5	0.435133	-0.184984	0.879659	164	VPILEANVDAQPKKESYKVGDVLKFSCRKNL	ES(1)Y(1)KVGDVLK	S	Q9BXR6	Q9BXR6	UID35517	3	___2	1	0.0144656	70.488	35.804	70.488	-4.0899	205300000	164	21.3022	21.3156	21.3265	21.5732	21.7173	21.4908	21.322	21.3136	21.8636
Q9BXR6	CFHR5	Complement factor H-related protein 5	0.435133	-0.184984	0.879659	165	PILEANVDAQPKKESYKVGDVLKFSCRKNLI	ES(1)Y(1)KVGDVLK	Y	Q9BXR6	Q9BXR6	UID42990	3	___2	1	0.0144656	70.488	35.804	70.488	-4.0899	205300000	165	21.3022	21.3156	21.3265	21.5732	21.7173	21.4908	21.322	21.3136	21.8636
Q9GZR7	DDX24	ATP-dependent RNA helicase DDX24	0.600129	-0.185016	0.879639	94;94	QAVSEEEEEEEGKSSSPKKKIKLKKSKNVAT	AQAVS(0.999)EEEEEEEGKS(0.001)S(0.03)S(0.97)PK	S	Q9GZR7;Q9GZR7-2	Q9GZR7	UID14279	3	___1	0.970068	3.92e-113	270.71	228	144.7	0.0028117	3714700000	94	15.1329	15.3111	15.2765	15.094	15.4286	15.291	15.6608	15.3886	15.2262
Q49A88	CCDC14	Coiled-coil domain-containing protein 14	0.658358	-0.185134	0.879567	670;629;510;470;511	SVDSARCKPGNNLTKSLLNIHDKQLQHDPAP	S(1)LLNIHDK	S	Q49A88;Q49A88-6;Q49A88-3;Q49A88-2;Q49A88-5	Q49A88	UID7574	3	___1	1	0.00119469	114.82	23.503	114.82	-0.28488	35638000	670	18.1452	18.4737	18.3956	18.5139	18.6758	18.752	18.3717	18.6431	18.5551
O43768-2	ENSA	Alpha-endosulfine	0.20788	-0.185152	0.879556	109;109;125;125;132;105;105;121	GDHIPTPQDLPQRKSSLVTSKLAG_______	KS(0.009)S(0.99)LVT(0.001)SK	S	O43768-2;O43768;O43768-9;O43768-3;O43768-4;O43768-6;O43768-5;O43768-7	O43768-2	UID1015	2	___1	0.990495	0.000723236	111.86	79.441	111.86	1.1021	253770000	109	22.6709	21.9919	21.9838	22.6814	22.4468	21.9752	22.2622	22.0382	22.9017
P29374	ARID4A	AT-rich interactive domain-containing protein 4A	0.354112	-0.185234	0.879506	1140	PVKHLNVSKPQKLARSPARISPHIKDGEKDK	S(1)PARIS(1)PHIK	S	P29374	P29374	UID3289	4	___1	1	0.000462993	80.684	42.872	42.647	-0.18507	71952000	1140	17.2865	16.9281	17.0818	17.2815	17.2673	16.622	17.2452	16.9741	17.6329
Q9HAW4	CLSPN	Claspin	1.57166	-0.185307	0.879462	744;744;680	KDSSSKMGYFPTEEKSETDENSGKQPSKLDE	MGY(0.005)FPT(0.063)EEKS(0.875)ET(0.053)DENS(0.004)GK	S	Q9HAW4;Q9HAW4-3;Q9HAW4-2	Q9HAW4	UID15021	3	___1	0.875084	3.42e-05	94.201	74.303	44.5	-1.241	48975000	744	17.9514	18.0371	18.1301	18.0217	18.1791	18.0355	18.2114	18.2053	18.2579
P02545;P02545-2	LMNA	Prelamin-A/C;Lamin-A/C	0.599851	-0.185373	0.879422	392;392;392;293;280;392	RKLLEGEEERLRLSPSPTSQRSRGRASSHSS	LSPS(1)PTSQR	S	P02545;P02545-3;P02545-6;P02545-5;P02545-4;P02545-2	P02545	UID2202	2	___1	0.999949	6.13e-07	200.78	161.56	200.78	-0.10318	11035000000	392	20.5726	20.3147	20.3459	20.5627	20.7517	20.0021	20.7965	20.4093	20.5836
O75122;O75122-3	CLASP2	CLIP-associating protein 2	1.03375	-0.185439	0.879381	540;774	SQGCSREASRESSRDTSPVRSFQPLASRHHS;SQGCSREASRESSRDTSPVRSFQPLGPGYGI	EAS(0.03)RES(0.819)S(0.214)RDT(0.972)S(0.965)PVR	T	O75122;O75122-3	O75122-3	UID61555	3	___3	0.972148	1.19e-05	116.13	92.092	46.159	0.1174	1021300000	774	19.2008	19.2406	19.4665	19.3234	19.0702	19.3195	19.5076	19.5001	19.4566
O95359-3	TACC2	Transforming acidic coiled-coil-containing protein 2	0.683759	-0.185458	0.87937	2317;2317;463;395;395;21	PKMKKTPEKLDNTPASPPRSPAEPNDIPIAK	LDNT(0.011)PAS(0.989)PPRS(1)PAEPNDIPIAK	S	O95359-3;O95359;O95359-5;O95359-6;O95359-1;O95359-2	O95359-3	UID23522	3	___2	0.989212	2.02e-17	120.93	92.979	120.93	-0.19274	426140000	2317	21.0489	21.3634	21.2991	21.2449	21.2693	21.3892	21.5775	21.3407	21.3494
Q9BX66-8;Q9BX66-6			0.556376	-0.185521	0.879331	726;1209;599;731;761;919	PVDYMDLPFSSSPSRSATASPQQPQAQQRRV	S(0.99)AT(0.018)AS(0.992)PQQPQAQQR	S	Q9BX66-8;Q9BX66-12;Q9BX66-4;Q9BX66-10;Q9BX66-6;Q9BX66-5	Q9BX66-8	UID35474	2	___2	0.990077	0.000223516	86.944	64.142	86.944	0.15248	4344700	726	14.7756	14.6945	14.6344	14.8244	14.7705	14.815	14.6058	15.0622	14.9931
Q9BX66-8;Q9BX66-6			0.556376	-0.185521	0.879331	730;1213;603;735;765;923	MDLPFSSSPSRSATASPQQPQAQQRRVTPDR	S(0.99)AT(0.018)AS(0.992)PQQPQAQQR	S	Q9BX66-8;Q9BX66-12;Q9BX66-4;Q9BX66-10;Q9BX66-6;Q9BX66-5	Q9BX66-8	UID35475	2	___2	0.99209	9.17e-13	149.96	113.66	86.944	0.15248	28998000	730	14.7756	14.6945	14.6344	14.8244	14.7705	14.815	14.6058	15.0622	14.9931
Q08999	RBL2	Retinoblastoma-like protein 2	0.510942	-0.185567	0.879304	961	SRSHQNSPTELNKDRTSRDSSPVMRSSSTLP	DRT(0.765)S(0.252)RDS(0.377)S(0.605)PVMR	T	Q08999	Q08999	UID40741	2	___2	0.765116	0.00774449	64.827	35.923	64.827	0.037702	115200000	961	18.0248	17.5721	18.039	17.9935	17.4881	17.6133	18.0001	18.145	18.0475
Q9UKJ3	GPATCH8	G patch domain-containing protein 8	0.942185	-0.185696	0.879225	653;575	ACSGLNKQEPGGSHGSETEDTGRSLPSKKER	QEPGGSHGS(1)ETEDTGR	S	Q9UKJ3;Q9UKJ3-2	Q9UKJ3	UID16728	2	___1	0.999554	4.36e-76	259.16	184.02	195.46	-0.15864	193290000	653	18.5567	18.3356	18.3576	18.4546	18.4844	18.1968	18.6539	18.4835	18.6697
Q9UPQ9	TNRC6B	Trinucleotide repeat-containing gene 6B protein	0.759171	-0.18584	0.879137	384;384	NTDGPKNGNTNSLNLSSPNPMENKGMPFGMG	NGNTNSLNLS(0.857)S(0.143)PNPMENK	S	Q9UPQ9;Q9UPQ9-1	Q9UPQ9	UID17139	2	___1	0.857014	3.91e-18	150.76	121.41	150.76	-0.11554	8274000	384	15.2915	15.4547	15.3286	15.2482	15.4091	15.5545	15.6378	15.6525	15.342
Q9UKI8	TLK1	Serine/threonine-protein kinase tousled-like 1	0.328074	-0.185869	0.87912	138;42;90	RKRKAENQNESSQGKSIGGRGHKISDYFEYQ	AENQNES(0.706)S(0.296)QGKS(0.998)IGGR	S	Q9UKI8;Q9UKI8-4;Q9UKI8-5	Q9UKI8	UID38246	3	___2	0.997918	0.000383498	69.72	58.776	58.914	0.1796	96817000	138	18.1626	17.9644	18.3581	18.0957	18.0659	17.9188	17.9704	18.4037	18.6686
Q7Z333	SETX	Probable helicase senataxin	0.390881	-0.185959	0.879064	956;956;956	EQAPDISPKSDTLTDSQIDRDLHKLSLLAQA	SDTLTDS(1)QIDRDLHK	S	Q7Z333;Q7Z333-3;Q7Z333-4	Q7Z333	UID9524	4	___1	0.99995	3.43e-20	155.79	133.99	136.2	-0.11879	41580000	956	16.6959	16.6754	16.2617	16.5947	16.8886	16.4343	16.7275	16.4851	16.9782
O60503	ADCY9	Adenylate cyclase type 9	0.525071	-0.185995	0.879043	610	DGSQVSSGPRGQGTASSGNVSDLAQTVKTFD	GQGT(0.015)AS(0.844)S(0.137)GNVS(0.004)DLAQTVK	S	O60503	O60503	UID1207	2	___1	0.844244	1.15e-06	113.29	86.259	113.29	-0.053915	9053100	610	16.6323	16.8444	16.7636	16.5359	16.7905	16.8985	17.2043	16.8747	16.7192
Q6NYC8	PPP1R18	Phostensin	1.87152	-0.186005	0.879036	125;125;316	AERKPGPLEARERRPSPGEMRDQSPKGRESR	RPS(1)PGEMR	S	Q6NYC8;Q6NYC8-2;Q6NYC8-3	Q6NYC8	UID8799	3	___1	1	0.000246376	113.67	72.443	94.66	0.0025344	199710000	125	18.9762	19.0358	19.0125	19.1281	19.2375	19.062	19.2538	19.1169	19.2118
Q8WY36-2	BBX	HMG box transcription factor BBX	0.72532	-0.186148	0.878949	481;481	KSTPKKTCKKRQSSESDIESVIYTIEAVAKG	QSS(0.008)ES(0.946)DIES(0.046)VIYTIEAVAK	S	Q8WY36-2;Q8WY36	Q8WY36-2	UID11869	2	___1	0.945724	9.41e-88	250.94	218	250.94	0.5237	82347000	481	17.783	17.8827	17.7479	18.0496	18.3418	17.9456	18.1968	17.8195	17.9558
P40818	USP8	Ubiquitin carboxyl-terminal hydrolase 8	0.232687	-0.18626	0.878881	641;535	TERNKAQREPLTRARSEEMGRIVPGLPSGWA	ARS(1)EEMGR	S	P40818;P40818-2	P40818	UID3718	2	___1	1	0.00629951	79.16	53.266	79.16	-0.29688	2252700	641	14.5501	14.1575	14.2183	14.4248	13.9496	13.7612	14.1524	14.2617	15.0705
Q9NQG6	MIEF1	Mitochondrial dynamics protein MID51	0.861437	-0.186319	0.878845	55;55	GIATLAVKRMYDRAISAPTSPTRLSHSGKRS	AIS(0.915)APT(0.086)S(0.837)PT(0.162)R	S	Q9NQG6;Q9NQG6-2	Q9NQG6	UID36812	2	___2	0.915351	0.000499571	93.839	68.986	93.839	0.34548	1192200000	55	21.664	21.8985	21.7712	21.8929	21.8044	22.133	21.8405	21.9548	22.0974
Q9NQG6	MIEF1	Mitochondrial dynamics protein MID51	0.861437	-0.186319	0.878845	59;59	LAVKRMYDRAISAPTSPTRLSHSGKRSWEEP	AIS(0.915)APT(0.086)S(0.837)PT(0.162)R	S	Q9NQG6;Q9NQG6-2	Q9NQG6	UID36813	2	___2	0.837034	0.000499571	93.839	68.986	93.839	0.34548	1190600000	59	21.664	21.8985	21.7712	21.8929	21.8044	22.133	21.8405	21.9548	22.0974
P14209	CD99	CD99 antigen	0.740368	-0.186321	0.878844	168;152	LCFKENAEQGEVDMESHRNANAEPAVQRTLL	ENAEQGEVDMES(1)HR	S	P14209;P14209-3	P14209	UID2657	3	___1	1	0.0174382	54.103	44.816	54.103	0.021383	938470	168	12.4649	12.5737	12.7044	12.6243	12.3336	12.4078	12.765	12.6085	12.9285
Q9NQC3	RTN4	Reticulon-4	1.00063	-0.186406	0.878792	15;15;15;15	_MEDLDQSPLVSSSDSPPRPQPAFKYQFVRE	MEDLDQS(1)PLVS(0.001)S(0.003)S(0.004)DS(0.992)PPRPQPAFK	S	Q9NQC3;Q9NQC3-4;Q9NQC3-5;Q9NQC3-2	Q9NQC3	UID15273	2	___1	0.992046	3.17e-118	174.2	142.56	174.2	0.043035	7537600000	15	20.9426	20.8557	20.9249	21.0947	21.2754	20.9882	21.2446	20.9571	21.0808
Q9HC35	EML4	Echinoderm microtubule-associated protein-like 4	0.577439	-0.186467	0.878755	138	QGQREKKEESHSNDQSPQIRASPSPQPSSQP	EES(0.026)HS(0.974)NDQS(1)PQIR	S	Q9HC35	Q9HC35	UID15067	3	___1	0.999997	1.2e-17	197.88	183.84	74.428	-0.10192	28673000	138	14.0441	13.9717	14.2826	14.0663	13.8785	13.955	14.4504	14.3275	14.0799
O15027-4	SEC16A	Protein transport protein Sec16A	2.81099	-0.186548	0.878706	1045;1045;1045;1045;1045	AYAQNYRYPEPERPSSRASHSSERPPPRQGY	YPEPERPS(0.004)S(0.996)R	S	O15027-4;O15027-2;O15027-3;O15027;O15027-5	O15027-4	UID630	2	___1	0.996393	0.000706288	97.299	74.47	97.299	-0.43535	803720000	1045	22.5636	22.6202	22.6248	22.701	22.9766	22.8762	22.7634	22.8126	22.7922
Q8NDX5-2	PHC3	Polyhomeotic-like protein 3	0.7414	-0.186578	0.878687	823;842;854	RKPDNQSLGHRGRRPSGPDGAAREHILRQLP	RPS(1)GPDGAAR	S	Q8NDX5-2;Q8NDX5;Q8NDX5-7	Q8NDX5-2	UID11072	2	___1	1	5.14e-06	154.88	127.1	136.93	0.068893	493490000	823	18.7799	18.6191	18.6053	18.7722	18.7769	18.4552	18.951	18.6529	18.9601
O95817	BAG3	BAG family molecular chaperone regulator 3	0.734708	-0.186728	0.878596	275	LRAASPFRSSVQGASSREGSPARSSTPLHSP	S(0.004)S(0.004)VQGAS(0.997)S(0.999)REGS(0.996)PAR	S	O95817	O95817	UID23665	2	___2	0.998542	7.54e-08	128.1	92.366	54.237	0.099268	4722100000	275	23.7493	23.5608	23.9088	23.7448	23.4686	23.5057	24.0421	23.8864	23.8505
Q9UQN3	CHMP2B	Charged multivesicular body protein 2b	0.391051	-0.186764	0.878574	187;146	IEISGKMAKAPSAARSLPSASTSKATISDEE	S(1)LPSASTSK	S	Q9UQN3;Q9UQN3-2	Q9UQN3	UID17515	2	___1	0.999929	0.00107546	96.113	55.39	93.058	0.024496	46543000	187	19.01	18.6401	18.9807	18.7111	18.4171	18.4564	18.8859	18.9164	19.3888
P84103	SRSF3	Serine/arginine-rich splicing factor 3	0.557317	-0.186914	0.878483	138	RSRSRSLSRDRRRERSLSRERNHKPSRSFSR	RERS(1)LS(1)R	S	P84103	P84103	UID4977	3	___1	1	0.00124293	93.667	15.569	46.001	-0.89171	2088800000	138	18.8453	18.5921	18.9246	18.8484	18.6856	18.689	18.9158	18.8201	19.1868
Q07955	SRSF1	Serine/arginine-rich splicing factor 1	0.312412	-0.186928	0.878474	242	SPRRSRGSPRYSPRHSRSRSRT_________	Y(0.012)S(0.988)PRHS(1)R	S	Q07955	Q07955	UID27088	3	___2	0.999994	0.0235655	52.49	41.616	52.49	0.054371	76388000	242	16.7406	16.1985	16.4218	16.5624	16.1576	16.0559	16.3801	16.5381	17.0035
Q5VUA4;Q5VUA4-2	ZNF318	Zinc finger protein 318	0.929494	-0.187098	0.878371	40;40	SGRSSGSSSGPARRSSPPPPPSGSSSRTPAR	RS(0.009)S(0.991)PPPPPSGSSSR	S	Q5VUA4;Q5VUA4-2	Q5VUA4	UID8384	3	___1	0.991017	1.84e-06	112.26	91.026	100.6	0.1463	347280000	40	18.901	18.6937	18.7956	19.0754	19.1006	18.9682	19.1109	18.8594	18.9813
Q7L4I2	RSRC2	Arginine/serine-rich coiled-coil protein 2	1.0575	-0.187143	0.878344	4	____________MAASDTERDGLAPEKTSPD	AAS(0.999)DT(0.984)ERDGLAPEKT(0.014)S(0.002)PDR	S	Q7L4I2	Q7L4I2	UID9404	2	___1	0.999462	1.71e-15	90.793	69.542	90.793	-0.51667	370050000	4	19.866	19.7937	19.6777	19.816	20.1967	19.8658	19.8978	19.9099	20.0911
Q9ULM3	YEATS2	YEATS domain-containing protein 2	1.048	-0.187148	0.87834	516	IMDKQPGQVIGATTPSTGSPTNKISTASQVS	QPGQVIGATT(0.002)PS(0.854)T(0.072)GS(0.072)PTNK	S	Q9ULM3	Q9ULM3	UID16923	2	___1	0.853697	7.15e-63	214.81	176.01	209.7	0.11955	122700000	516	18.3628	18.2412	18.2178	18.2886	18.5997	18.2632	18.5784	18.3336	18.4713
Q9UQ35	SRRM2	Serine/arginine repetitive matrix protein 2	0.797472	-0.187221	0.878296	1421;1421	VLDAVPRTPSRERSSSASSPEMKDGLPRTPS	S(0.005)S(0.007)S(0.984)AS(0.018)S(0.986)PEMK	S	Q9UQ35;Q9UQ35-2	Q9UQ35	UID38827	2	___2	0.983688	1.22e-07	146.71	96.238	103.08	-0.011528	9899000	1421	17.1197	17.2813	17.3296	17.2575	17.2518	17.1166	17.5975	17.2988	17.396
Q9UQ35	SRRM2	Serine/arginine repetitive matrix protein 2	0.797472	-0.187221	0.878296	1424;1424	AVPRTPSRERSSSASSPEMKDGLPRTPSRRS	S(0.005)S(0.007)S(0.984)AS(0.018)S(0.986)PEMK	S	Q9UQ35;Q9UQ35-2	Q9UQ35	UID38829	2	___2	0.986167	1.22e-07	146.71	96.238	103.08	-0.011528	15633000	1424	17.1197	17.2813	17.3296	17.2575	17.2518	17.1166	17.5975	17.2988	17.396
Q9Y2J2;Q9Y2J2-2;Q9Y2J2-4	EPB41L3	Band 4.1-like protein 3;Band 4.1-like protein 3, N-terminally processed	0.571329	-0.18723	0.87829	462;480;480;480	EVGTGQYATTKGISQTNLITTVTPEKKAEEE	GIS(0.01)QT(0.986)NLIT(0.077)T(0.04)VT(0.888)PEKK	T	Q9Y2J2;Q9Y2J2-2;Q9Y2J2-3;Q9Y2J2-4	Q9Y2J2-2	UID20991	3	___1	0.985902	1.12e-22	155.98	119.67	127.5	0.23046	1506400000	480	19.2343	19.1947	19.3543	19.4115	19.8714	19.451	19.6236	19.1769	19.5445
Q9H0X9-3	OSBPL5	Oxysterol-binding protein-related protein 5	0.626316	-0.187335	0.878227	223;244;312	NDAFSDKSERENPEESDTETQDHSRKTESGS	ENPEES(1)DTETQDHSR	S	Q9H0X9-3;Q9H0X9-2;Q9H0X9	Q9H0X9-3	UID14365	3	___1	0.99985	1.27e-26	200.67	177.34	167.35	0.10289	47009000	223	15.4989	15.3126	15.4098	15.5327	15.2572	15.3092	15.3582	15.6505	15.7745
Q9UQ35	SRRM2	Serine/arginine repetitive matrix protein 2	0.163924	-0.187482	0.878137	297;297;201	AAAKTHTTALAGRSPSPASGRRGEGDAPFSE	THTTALAGRS(0.999)PS(1)PAS(1)GR	S	Q9UQ35;Q9UQ35-2;Q9UQ35-3	Q9UQ35	UID38970	3	___2	0.999901	2.57e-06	111.4	93.246	63.184	0.79049	19512000000	297	23.8953	25.2221	25.1037	24.871	24.933	25.1733	24.805	25.0624	24.9162
Q6PJG2	ELMSAN1	ELM2 and SANT domain-containing protein 1	0.381001	-0.187501	0.878125	655	LADHPSERSFELPPYTPPPILSPVREGSGLY	S(0.001)FELPPY(0.06)T(0.939)PPPILS(1)PVR	T	Q6PJG2	Q6PJG2	UID41256	3	___2	0.939426	2.73e-05	106.02	92.001	106.02	0.030213	18967000	655	15.2151	15.1615	15.1064	15.4449	15.7103	15.479	15.7398	15.0501	15.2557
P48634	PRRC2A	Protein PRRC2A	0.843686	-0.187545	0.878099	363;363;363;363	RDSDEEGAEGHRDSQSASGEERPPEADGKKG	DS(0.009)QS(0.992)AS(0.999)GEERPPEADGK	S	P48634;P48634-3;P48634-2;P48634-4	P48634	UID4083	2	___1	0.992087	4.49e-32	176.27	143.57	52.862	0.39874	480120000	363	21.1499	20.9439	21.0978	21.1534	21.1111	21.0158	21.1883	21.1507	21.4152
Q9UQE7	SMC3	Structural maintenance of chromosomes protein 3	0.681346	-0.187572	0.878082	1074	KGDVEGSQSQDEGEGSGESERGSGSQSSVPS	KGDVEGSQSQDEGEGS(1)GESER	S	Q9UQE7	Q9UQE7	UID17510	3	___1	0.999932	1.42e-72	203.79	185.07	203.79	-0.10383	310260000	1074	17.4143	17.0072	17.1803	17.0436	16.9559	16.9856	17.3404	17.3528	17.4714
Q52LW3	ARHGAP29	Rho GTPase-activating protein 29	0.530319	-0.187597	0.878067	949	IHTSESESKIFERATSFEESERKQNALGKCD	AT(0.011)S(0.989)FEESER	S	Q52LW3	Q52LW3	UID7645	2	___1	0.989401	9.32e-07	152.27	124.94	152.27	-0.13454	176060000	949	20.2448	19.88	19.7498	20.0185	19.9971	19.8879	20.2421	20.0993	20.096
Q07955	SRSF1	Serine/arginine-rich splicing factor 1	0.545447	-0.187696	0.878007	234	SNSRSRSYSPRRSRGSPRYSPRHSRSRSRT_	GS(1)PRYS(1)PR	S	Q07955	Q07955	UID27082	3	___2	0.999948	0.000296789	114.87	83.437	94.82	0.096294	79750000000	234	27.465	27.2126	27.4284	27.548	27.1281	27.1786	27.4047	27.4489	27.8154
Q13206	DDX10	Probable ATP-dependent RNA helicase DDX10	0.994559	-0.187719	0.877993	7	_________MGKTANSPGSGARPDPVRSFNR	T(0.01)ANS(0.908)PGS(0.081)GARPDPVR	S	Q13206	Q13206	UID6068	2	___1	0.908411	0.000298771	80.585	42.485	57.679	-0.046376	77456000	7	18.4668	18.5741	18.5245	18.469	18.8694	18.506	18.8588	18.5723	18.6974
P57682	KLF3	Krueppel-like factor 3	2.04692	-0.187791	0.877949	70;70	HGIQMEPVDLTVNKRSSPPSAGNSPSSLKFP	S(0.993)S(0.007)PPS(1)AGNSPSSLK	S	P57682;P57682-2	P57682	UID4722	2	___1	0.992777	1.27e-60	263.9	193.87	180.27	0.071271	788150000	70	22.614	22.5247	22.5251	22.6251	22.8682	22.5186	22.7547	22.6923	22.7801
Q8IXT5	RBM12B	RNA-binding protein 12B	1.06653	-0.18785	0.877913	640	EDWRRPLEEDFRRSPTEDFRQLPEEDFRQPP	RS(1)PT(1)EDFR	T	Q8IXT5	Q8IXT5	UID19949	2	___1	1	0.00235418	93.448	54.144	42.336	0.31797	115130000	640	19.1396	19.0378	18.9396	19.0341	19.0356	19.1441	19.3399	19.1391	19.2015
Q14244	MAP7	Ensconsin	0.787136	-0.187897	0.877884	184;169;206;90;38	SPSIHSADPDRRSVSTMNLSKYVDPVISKRL	S(0.004)VS(0.158)T(0.835)MNLS(0.002)K	T	Q14244;Q14244-6;Q14244-7;Q14244-3;Q14244-5	Q14244	UID19368	2	___1	0.835361	0.00306981	88.134	54.047	56.725	0.1692	89101000	184	17.7119	17.837	17.8517	17.9441	18.0245	17.8196	18.1329	17.7941	18.0373
P01106	MYC;MYCN	Myc proto-oncogene protein;N-myc proto-oncogene protein	0.388267	-0.188017	0.877812	58;73;58	PAPSEDIWKKFELLPTPPLSPSRRSGLCSPS	KFELLPT(1)PPLS(0.989)PS(0.011)RR	T	P01106;P01106-2;P04198	P01106	UID40172	4	___2	0.999997	0.000160141	89.604	68.353	89.604	-0.27462	304530000	58	19.8947	19.7692	19.9225	20.1939	20.8477	20.2407	20.3814	19.6949	20.074
Q96ST2	IWS1	Protein IWS1 homolog	1.67636	-0.188214	0.877692	315;108	SDSESEGPQKGPASDSETEDASRHKQKPESD	VS(0.3)DS(0.534)ES(0.171)EGPQKGPAS(0.991)DS(0.966)ET(0.037)EDASR	S	Q96ST2;Q96ST2-3	Q96ST2	UID13174	3	___1	0.966069	2.15e-108	240.42	219.82	96.707	-0.046365	955360000	315	18.2667	18.2272	18.2287	18.2308	18.4307	18.1305	18.4286	18.3438	18.5148
Q9BRD0	BUD13	BUD13 homolog	0.179864	-0.188243	0.877674	188;188	DTSPPRRIRHDSSDTSPPRRARHDSPDPSPP	IRHDS(0.091)S(0.909)DT(1)S(1)PPRR	S	Q9BRD0;Q9BRD0-2	Q9BRD0	UID56689	3	___3	0.999959	0.000355304	93.494	59.607	78.932	-0.055579	1304100000	188	21.3339	22.3281	22.5913	22.3482	22.1186	22.4509	22.312	22.0678	22.4381
Q9BZ67-2	FRMD8;FRMD8P1	FERM domain-containing protein 8;Putative FERM domain-containing protein FRMD8P1	0.427666	-0.188271	0.877657	20;20;20;20	EGSAGQPGPAERSHRSSVSSVGAREVQLKPK	S(0.053)HRS(0.956)S(0.958)VS(0.561)S(0.472)VGAR	S	Q9BZ67-2;Q9BZ67;Q9BZ67-3;Q9BZ68	Q9BZ67-2	UID57158	3	___3	0.955887	0.0013547	84.507	49.753	47.506	0.42885	31219000	20	13.7359	14.3418	13.9632	14.0593	14.2428	14.3273	14.0976	14.3197	14.1884
Q9BZ67-2	FRMD8;FRMD8P1	FERM domain-containing protein 8;Putative FERM domain-containing protein FRMD8P1	0.427666	-0.188271	0.877657	21;21;21;21	GSAGQPGPAERSHRSSVSSVGAREVQLKPKH	S(0.053)HRS(0.956)S(0.958)VS(0.561)S(0.472)VGAR	S	Q9BZ67-2;Q9BZ67;Q9BZ67-3;Q9BZ68	Q9BZ67-2	UID57159	3	___3	0.957973	0.00263199	63.709	44.929	47.506	0.42885	25728000	21	13.7359	14.3418	13.9632	14.0593	14.2428	14.3273	14.0976	14.3197	14.1884
Q9BZ67-2	FRMD8;FRMD8P1	FERM domain-containing protein 8;Putative FERM domain-containing protein FRMD8P1	0.427666	-0.188271	0.877657	23;23;23;23	AGQPGPAERSHRSSVSSVGAREVQLKPKHQP	S(0.427)S(0.565)VS(0.883)S(0.125)VGAR	S	Q9BZ67-2;Q9BZ67;Q9BZ67-3;Q9BZ68	Q9BZ67-2	UID57160	2	___3	0.882999	0.00199328	67.846	51.272	57.785	0.21586	41373000	23	13.7359	14.3418	13.9632	14.0593	14.2428	14.3273	14.0976	14.3197	14.1884
Q3KQU3;Q3KQU3-4	MAP7D1	MAP7 domain-containing protein 1	0.642358	-0.188303	0.877637	410;373;378	NAGGSPAPVRRRPEASPVQKKEKKDKERENE	RRPEAS(1)PVQK	S	Q3KQU3;Q3KQU3-2;Q3KQU3-4	Q3KQU3	UID7516	4	___1	1	0.00061015	86.911	65.404	86.911	-0.15411	129320000	410	18.0022	17.7861	17.8682	17.8815	17.9742	17.5022	18.0927	17.8635	18.2653
Q8WWM7	ATXN2L	Ataxin-2-like protein	0.995874	-0.188582	0.877468	339;339;339;339;339;339;339;339;339	EEKHSAVQRQGSGRESPSLASREGKYIPLPQ	QGSGRES(1)PSLASR	S	Q8WWM7;Q8WWM7-6;Q8WWM7-8;Q8WWM7-5;Q8WWM7-4;Q8WWM7-9;Q8WWM7-2;Q8WWM7-3;Q8WWM7-7	Q8WWM7	UID11754	2	___1	0.999789	5.12e-19	201.3	172.5	201.3	-0.47159	4229900000	339	23.0075	22.8068	22.9384	22.8887	23.0064	22.7261	23.008	23.0776	23.2329
O75096	LRP4	Low-density lipoprotein receptor-related protein 4	1.24226	-0.188635	0.877436	1903	LPDTGWKHERKLSSESQV_____________	KLS(0.016)S(0.16)ES(0.824)QV	S	O75096	O75096	UID1360	2	___1	0.823849	0.00713438	85.67	69.376	85.67	-0.084611	19157000	1903	18.0041	17.7625	17.9017	17.8937	17.9735	17.8525	18.0513	18.0892	18.0937
Q13505	MTX1	Metaxin-1	0.421688	-0.188656	0.877423	87;87	LSRYVGHLWMGRRPPSPEARGPVPRSSAASR	RPPS(1)PEAR	S	Q13505;Q13505-2	Q13505	UID6290	3	___1	1	0.0121722	53.567	27.182	53.567	-0.071419	5156100	87	16.1562	15.5616	15.9924	15.953	15.9601	15.8249	16.1803	15.953	16.1429
Q9Y4H2	IRS2	Insulin receptor substrate 2	0.949639	-0.188696	0.877398	560	MDRPLSHCGRSYRRVSGDAAQDLDRGLRKRT	RVS(1)GDAAQDLDR	S	Q9Y4H2	Q9Y4H2	UID18001	2	___1	1	1.82e-24	228.97	169.24	50.562	0.16419	1102100000	560	21.6093	21.4101	21.4539	21.33	21.4097	21.2941	21.5417	21.7227	21.775
Q9C0C2	TNKS1BP1	182 kDa tankyrase-1-binding protein	0.806275	-0.188768	0.877355	1545	ARWSDQGPAQTSRRPSQGPPARSPSQDFSFI	RPS(1)QGPPAR	S	Q9C0C2	Q9C0C2	UID14200	3	___1	1	0.000110206	138.23	103.67	127.78	-0.33844	110690000	1545	18.1095	18.164	18.1778	17.6755	17.3653	17.3373	18.4289	18.1275	18.4612
Q92622-3	KIAA0226	Run domain Beclin-1 interacting and cysteine-rich containing protein	0.396349	-0.188849	0.877305	410;350;410	LTVTSGAKKSHIRSHSDTSIASRGAPESCND	S(0.024)HS(0.918)DT(0.059)SIASR	S	Q92622-3;Q92622-2;Q92622	Q92622-3	UID12035	3	___1	0.917513	0.00049642	106.11	77.714	97.463	-0.11836	6843700	410	15.4922	15.2038	15.3663	15.3105	15.1834	14.9913	15.2018	15.8297	15.5974
Q9HAW4	CLSPN	Claspin	0.205328	-0.189062	0.877176	843;843;779	KLSEPSLPIEDSQDLYNASPEPKTLFLGAGD	LSEPS(0.031)LPIEDS(0.993)QDLY(0.978)NAS(0.997)PEPK	Y	Q9HAW4;Q9HAW4-3;Q9HAW4-2	Q9HAW4	UID64549	2	___3	0.978088	2.75e-05	73.881	49.81	73.881	-0.31901	52808000	843	14.14	14.9096	15.2987	15.169	14.5991	15.3679	15.1463	14.7887	14.9805
Q9Y5S9;Q9Y5S9-2	RBM8A	RNA-binding protein 8A	0.64644	-0.189185	0.877101	54;53	GFGSEEGSRARMREDYDSVEQDGDEPGPQRS;RGFGSEGSRARMREDYDSVEQDGDEPGPQRS	MREDY(0.983)DS(0.017)VEQDGDEPGPQR	Y	Q9Y5S9;Q9Y5S9-2	Q9Y5S9	UID21536	2	___1	0.983434	6.63e-07	107.17	93.26	107.17	-0.46563	45933000	54	15.3796	15.0619	15.0328	15.1693	15.2961	15.1267	15.3473	15.223	15.4716
P43243;P43243-2	MATR3	Matrin-3	0.696956	-0.189383	0.876981	598;310	GIDLLKKDKSRKRSYSPDGKESPSDKKSKTD	SYS(1)PDGKESPSDK	S	P43243;P43243-2	P43243	UID46904	3	___3	0.999823	1.36e-11	148.48	115.53	137.19	0.20758	19005000000	598	22.0496	21.807	22.1196	22.11	21.8576	22.062	22.182	22.043	22.3194
Q9NQA3	WASH6P	WAS protein family homolog 6	0.753669	-0.189411	0.876964	327	PVGQGARQDDGSSSASPSVQGAPREVVDPSG	QDDGS(0.008)S(0.018)S(0.018)AS(0.957)PSVQGAPR	S	Q9NQA3	Q9NQA3	UID36800	2	___2	0.957023	4.06e-77	263.08	230.35	263.08	0.095625	67825000	327	14.9676	15.3471	15.2503	15.3275	15.1534	15.3487	15.4071	15.3411	15.385
P62995;Q13595	TRA2B;TRA2A	Transformer-2 protein homolog beta;Transformer-2 protein homolog alpha	0.315114	-0.189648	0.876819	264;164;260;159	GWRAAQDRDQIYRRRSPSPYYSRGGYRSRSR;GYDRYEDYDYRYRRRSPSPYYSRYRSRSRSR	RS(1)PS(0.999)PYYSR	S	P62995;P62995-3;Q13595;Q13595-3	P62995	UID4822	3	___1	0.999998	8.93e-06	156.36	130.98	87.026	0.24552	281650000000	264	24.5572	23.8147	23.9208	23.9949	24.2324	23.9269	24.1444	24.2862	24.431
Q9Y4H2	IRS2	Insulin receptor substrate 2	0.85293	-0.189754	0.876755	1203	GGVGVGPGGGDEPPTSPRQLQPAPPLAPQGR	SSEGGVGVGPGGGDEPPT(0.04)S(0.96)PR	S	Q9Y4H2	Q9Y4H2	UID17994	2	___1	0.960188	8.51e-120	265.29	230.47	116.51	-0.59707	683490000	1203	19.0053	19.1105	18.9305	19.1135	19.3883	19.0528	19.3776	19.1589	19.0791
Q99618	CDCA3	Cell division cycle-associated protein 3	0.274797	-0.189793	0.876731	199	MRNRWKPNSSKVLGRSPLTILQDDNSPGTLT	VLGRS(0.911)PLT(0.089)ILQDDNS(0.814)PGT(0.171)LT(0.015)LR	S	Q99618	Q99618	UID34981	3	___2	0.911413	1.79e-05	77.469	69.38	77.469	-0.040634	180960000	199	17.6085	17.1316	16.8549	17.551	17.9577	17.5116	17.7004	17.3416	17.1223
Q99618	CDCA3	Cell division cycle-associated protein 3	0.274797	-0.189793	0.876731	209	KVLGRSPLTILQDDNSPGTLTLRQGKRPSPL	VLGRS(0.911)PLT(0.089)ILQDDNS(0.814)PGT(0.171)LT(0.015)LR	S	Q99618	Q99618	UID34982	3	___2	0.813602	1.79e-05	77.469	69.38	77.469	-0.040634	180960000	209	17.6085	17.1316	16.8549	17.551	17.9577	17.5116	17.7004	17.3416	17.1223
Q9HD42	CHMP1A	Charged multivesicular body protein 1a	0.572133	-0.189795	0.87673	182;54	QLPEGASAVGESSVRSQEDQLSRRLAALRN_	S(1)QEDQLSR	S	Q9HD42;Q9HD42-2	Q9HD42	UID15191	2	___1	0.999962	0.00131527	123.67	70.104	123.67	0.2843	13165000	182	16.0017	15.9187	15.8328	16.2045	15.7532	15.5907	16.038	15.9086	16.376
Q8IY57	YAF2	YY1-associated factor 2	0.632738	-0.189853	0.876695	174;198;132	ERGMSRSSSPRGEASSLNGESH_________	GEAS(0.025)S(0.974)LNGESH	S	Q8IY57;Q8IY57-5;Q8IY57-3	Q8IY57	UID10393	2	___1	0.974308	4.44e-06	175.86	151.87	152.67	0.19623	26336000	174	16.5348	16.3747	16.3836	16.533	16.4526	16.3872	16.5012	16.4911	16.8705
Q14980-2	NUMA1	Nuclear mitotic apparatus protein 1	0.654869	-0.18996	0.87663	2063;2077;941	SLLRRGASKKALSKASPNTRSGTRRSPRIAT	ALS(0.009)KAS(0.977)PNT(0.013)R	S	Q14980-2;Q14980;Q14980-5	Q14980-2	UID6846	3	___1	0.977376	0.00230384	69.327	60.597	67.93	-0.10509	20623000	2063	18.849	18.4527	18.5021	18.5779	18.8719	18.3686	18.8194	18.7105	18.8438
Q63HK5	TSHZ3	Teashirt homolog 3	0.871772	-0.190234	0.876464	672	EASSDGGFRSQENSPSPPRDGCKDGSPLAEP	S(0.004)QENS(0.101)PS(0.895)PPR	S	Q63HK5	Q63HK5	UID8502	2	___1	0.894818	0.0410971	46.891	42.196	46.891	-0.56252	873030	672	13.4785	13.3707	13.511	12.8552	13.5262	13.3647	13.4796	13.799	13.6523
P35712-4	SOX6	Transcription factor SOX-6	0.967304	-0.190301	0.876423	370;373;411;411	GTVSPTGIKNEKRGTSPVTQVKDEAAAQPLN	GT(0.068)S(0.932)PVTQVK	S	P35712-4;P35712-2;P35712-3;P35712	P35712-4	UID3602	2	___1	0.931815	0.000147713	161.51	108.79	161.51	0.18672	19761000	370	18.0694	17.8885	18.0717	18.0177	17.8699	17.9686	18.1813	18.0906	18.3286
Q8N488	RYBP	RING1 and YY1-binding protein	1.46869	-0.190753	0.876149	99	VEKQDKEKPEKDKEISPSVTKKNTNKKTKPK	DKEIS(0.999)PS(0.001)VTK	S	Q8N488	Q8N488	UID10750	3	___1	0.998704	0.000109298	119.32	79.202	119.32	-0.28252	417680000	99	21.6849	21.5694	21.4858	21.6386	21.8531	21.3643	21.7683	21.7422	21.8018
Q6ZUM4-2	ARHGAP27	Rho GTPase-activating protein 27	0.884224	-0.190793	0.876124	125;439;466	SIHKSSQDGDTPAQASPPEEKVPAELDEVGS	SSQDGDTPAQAS(1)PPEEK	S	Q6ZUM4-2;Q6ZUM4-3;Q6ZUM4	Q6ZUM4-2	UID9244	2	___1	0.999952	2.12e-17	151.48	123.73	151.48	-0.13765	12305000	125	16.4728	16.1669	16.2148	16.314	16.511	16.0462	16.4231	16.4676	16.5362
Q5VZ89-6	DENND4C	DENN domain-containing protein 4C	0.578751	-0.190801	0.876119	1377;1377;850;559;374	ETGSAVEPSDEIKRASGDVQTMKISSVPNSL	RAS(1)GDVQTMK	S	Q5VZ89-6;Q5VZ89;Q5VZ89-2;Q5VZ89-3;Q5VZ89-4	Q5VZ89-6	UID8446	3	___1	0.999999	0.000119492	116.71	91.493	116.71	0.19503	24287000	1377	17.9717	17.8228	17.8068	17.937	18.0634	18.0128	18.0898	17.8059	18.2779
Q86X10-3	RALGAPB	Ral GTPase-activating protein subunit beta	1.31461	-0.190818	0.876109	720;720;498;720	MGGGENNLKSHSRTNSGISSASGGSTEPTTP	T(0.045)NS(0.835)GIS(0.053)S(0.062)AS(0.004)GGS(0.001)T(0.001)EPTTPDSERPAQALLR	S	Q86X10-3;Q86X10;Q86X10-2;Q86X10-4	Q86X10-3	UID10050	3	___1	0.834571	2.01e-06	80.816	63.474	80.816	0.16033	8984300	720	16.2948	16.1785	16.131	16.2624	16.2501	16.4239	16.3647	16.4847	16.3273
Q7Z401	DENND4A	C-myc promoter-binding protein	0.898958	-0.190919	0.876048	1223;1266	IVMYMNNMSSPLTSRTPSIDLQRACDDKLNK	T(0.937)PS(0.063)IDLQR	T	Q7Z401;Q7Z401-2	Q7Z401	UID19832	2	___1	0.93746	0.00278374	116.52	71.764	97.565	0.12182	220190000	1223	20.9972	21.0092	20.8697	20.9358	21.2514	20.9533	21.3252	21.0436	21.08
Q5VTL8	PRPF38B	Pre-mRNA-splicing factor 38B	1.18822	-0.191068	0.875957	527	HSDSKDQSDKHDRRRSQSIEQESQEKQHKNK	RRS(1)QS(1)IEQES(1)QEK	S	Q5VTL8	Q5VTL8	UID8345	3	___1	1	6.68e-48	245.67	204.13	83.792	-0.063284	20738000000	527	21.2505	21.1933	21.3994	21.4181	21.5047	21.3885	21.5155	21.3841	21.5168
Q13439-4	GOLGA4	Golgin subfamily A member 4	0.326479	-0.191148	0.875908	71;71;71;93	GDTQSFAQKLQLRVPSVESLFRSPIKESLFR	VPS(1)VES(1)LFR	S	Q13439-4;Q13439;Q13439-3;Q13439-5	Q13439-4	UID6253	2	___1	1	9.8e-05	136.96	89.772	70.496	-0.322	534840000	71	17.5022	17.0736	17.2519	17.2963	17.9935	17.4064	17.8696	17.189	17.3425
Q9UKV3;Q9UKV3-5	ACIN1	Apoptotic chromatin condensation inducer in the nucleus	0.380838	-0.191376	0.87577	1329;571;602;1316	RERDRRDTKRHSRSRSRSTPVRDRGGRR___	S(0.842)RS(0.163)T(0.995)PVRDR	S	Q9UKV3;Q9UKV3-3;Q9UKV3-2;Q9UKV3-5	Q9UKV3	UID38327	3	___2	0.842272	0.0459457	41.236	15.762	41.236	-0.19351	49040000	1329	17.5509	17.3311	17.6646	17.5459	17.2015	17.4129	17.5288	17.5109	18.081
Q14938-6	NFIX	Nuclear factor 1 X-type	0.350137	-0.191381	0.875767	257;264;265;257;265;265	SPSYYNINQVTLGRRSITSPPSTSTTKRPKS	S(0.972)IT(0.025)S(0.002)PPSTSTTK	S	Q14938-6;Q14938-5;Q14938-3;Q14938-4;Q14938;Q14938-2	Q14938-6	UID6817	2	___1	0.972214	9.49e-10	148.62	110.32	148.62	0.31599	81725000	257	17.015	17.4035	17.2928	17.5632	17.8855	17.4782	17.8129	17.2963	17.1762
P58340-2	MLF1	Myeloid leukemia factor 1	0.567912	-0.191427	0.875739	152;195;210;220;251	KYKPGRHNLGNTRMRSVGHENPGSRELKRRE	S(1)VGHENPGSR	S	P58340-2;P58340-5;P58340-4;P58340;P58340-3	P58340-2	UID4739	3	___1	0.999998	0.00121251	84.169	53.095	84.169	0.24474	8376500	152	15.7568	15.8285	16.1411	16.6047	15.6987	15.7622	15.9198	16.2242	16.1567
Q7Z6E9;Q7Z6E9-2	RBBP6	E3 ubiquitin-protein ligase RBBP6	0.769905	-0.19146	0.875719	1221;1187	AKKIKLNRETGKKIGSTENISNTKEPSEKLE	KIGS(0.948)T(0.052)ENISNTKEPSEK	S	Q7Z6E9;Q7Z6E9-2	Q7Z6E9-2	UID9698	4	___1	0.947803	3.53e-24	160.57	139.44	140.17	-0.43632	41522000	1187	18.2956	18.5052	18.5473	18.4383	18.5734	18.6184	18.5773	18.5379	18.8072
Q13427	PPIG	Peptidyl-prolyl cis-trans isomerase G	1.16313	-0.191554	0.875662	696	KADRDQSPFSKIKQSSQDNELKSSMLKNKED	IKQS(0.019)S(0.981)QDNELK	S	Q13427	Q13427	UID6188	3	___1	0.98114	4.4e-09	171.11	124.7	141.46	0.4376	334560000	696	21.11	21.1049	21.0418	21.1425	21.2536	20.9348	21.3868	21.1355	21.309
P35658-2	NUP214	Nuclear pore complex protein Nup214	0.875255	-0.191575	0.875649	430;430;430;430;430	KTPERLSLEGERQPKSPGSTPTTPTSSQAPQ	S(0.991)PGS(0.007)T(0.002)PTTPTSSQAPQK	S	P35658-2;P35658;P35658-5;P35658-4;P35658-3	P35658-2	UID25115	2	___2	0.991285	1.05e-31	171.46	146.61	171.46	0.062792	820730000	430	20.245	20.4179	20.5538	20.467	20.4073	20.5649	20.6801	20.5106	20.6009
Q13573	SNW1	SNW domain-containing protein 1	0.551025	-0.191617	0.875624	401	RDISEVIALGVPNPRTSNEVQYDQRLFNQSK	T(0.924)S(0.076)NEVQYDQR	T	Q13573	Q13573	UID19329	2	___1	0.923841	1.85e-08	208.87	174.98	208.87	-0.23567	49699000	401	18.5431	18.1482	18.1269	18.19	18.3276	18.1019	18.538	18.3175	18.5375
Q4G0J3	LARP7	La-related protein 7	0.552338	-0.191669	0.875592	298;305	EASSLPEVRTGKRKRSSSEDAESLAPRSKVK	KRS(1)S(1)S(1)EDAESLAPR	S	Q4G0J3;Q4G0J3-3	Q4G0J3	UID7590	2	___1	0.999995	1.11e-53	263.83	242.59	93.348	-0.36769	4031700000	298	22.6629	22.8689	22.724	22.9796	23.153	23.2145	23.2212	22.8477	22.7619
Q9ULU4-12;Q9ULU4-13;Q9ULU4-16;Q9ULU4-4	ZMYND8	Protein kinase C-binding protein 1	0.903703	-0.191675	0.875588	1127;1173;1153;962;581;1155;1201;1135;1181;1208;1074;1128;990;1130;1072;731	NQGSDHSRSNKSSWSSSDEKRGSTRSDHNTS;PAQKYHSRSNKSSWSSSDEKRGSTRSDHNTS	SSWS(0.049)S(0.908)S(0.042)DEKR	S	Q9ULU4-12;Q9ULU4-10;Q9ULU4;Q9ULU4-3;Q9ULU4-2;Q9ULU4-13;Q9ULU4-7;Q9ULU4-9;Q9ULU4-11;Q9ULU4-19;Q9ULU4-8;Q9ULU4-22;Q9ULU4-6;Q9ULU4-16;Q9ULU4-23;Q9ULU4-4	Q9ULU4-13	UID16959	3	___1	0.908486	0.00094879	78.548	49.592	78.548	0.0034431	7049600	1155	17.1757	16.9004	17.087	17.2685	17.3514	17.1096	17.3063	17.1328	17.2991
Q14693	LPIN1	Phosphatidate phosphatase LPIN1	0.561118	-0.191698	0.875574	444;450;444;480;486;529	DNGARSANQSPQSVGSSGVDSGVESTSDGLR	S(0.843)ANQS(0.157)PQS(0.013)VGS(0.833)S(0.151)GVDS(0.002)GVESTSDGLR	S	Q14693;Q14693-2;Q14693-4;Q14693-3;Q14693-5;Q14693-7	Q14693	UID6755	2	___1	0.833328	2.66e-26	135.09	113.53	133.76	0.15059	84265000	444	13.6477	13.6479	13.2626	13.0984	14.0364	13.4226	13.5661	13.7227	13.8445
Q96JM3	CHAMP1	Chromosome alignment-maintaining phosphoprotein 1	1.46998	-0.191762	0.875536	445	IRSPAGSPELRKPSGSPDLWKLSPDQRKTSP	KPS(1)GS(1)PDLWKLS(1)PDQR	S	Q96JM3	Q96JM3	UID12715	4	___1	1	3.14e-07	118.21	106.91	42.612	0.36467	6319900000	445	22.9953	22.874	22.9207	22.9524	23.4703	23.1583	23.1147	23.0404	23.2101
O75116	ROCK2	Rho-associated protein kinase 2	1.3294	-0.191797	0.875515	1374	ARSSPRTSMKIQQNQSIRRPSRQLAPNKPS_	IQQNQS(1)IR	S	O75116	O75116	UID1364	2	___1	1	0.00108393	131.5	48.859	92.732	0.21965	12328000	1374	15.907	16.0287	16.0075	16.2502	16.2806	15.9598	16.2835	16.1014	16.1336
Q9UGU0	TCF20	Transcription factor 20	0.851965	-0.191799	0.875513	538;538	CSSSSEDQGERVRQLSGQSTSSDTTYKGGAS	QLS(0.997)GQS(0.064)T(0.819)S(0.11)S(0.009)DT(0.001)TYK	S	Q9UGU0;Q9UGU0-2	Q9UGU0	UID16435	2	___1	0.997324	2.56e-73	271.43	199.88	130.72	-0.2495	94315000	538	18.4338	18.1934	18.1604	18.2725	18.4761	18.1685	18.4452	18.3565	18.5614
Q17R89-3	ARHGAP44	Rho GTPase-activating protein 44	0.345096	-0.191901	0.875451	590;596;590	QPGPERTSTTKSKELSPGSAQKGSPGSSQGT	S(1)KELS(1)PGS(1)AQK	S	Q17R89-3;Q17R89;Q17R89-2	Q17R89-3	UID50425	4	___3	1	0.00180594	90.05	33.691	45.829	-1.4278	15744000	590	14.4578	14.6152	14.6683	14.8288	14.7074	14.6849	14.6997	14.4301	15.1872
Q17R89-3	ARHGAP44	Rho GTPase-activating protein 44	0.345096	-0.191901	0.875451	593;599;593	PERTSTTKSKELSPGSAQKGSPGSSQGTACA	S(1)KELS(1)PGS(1)AQK	S	Q17R89-3;Q17R89;Q17R89-2	Q17R89-3	UID50426	4	___3	1	0.0203207	45.829	22.08	45.829	-1.4278	4430800	593	14.4578	14.6152	14.6683	14.8288	14.7074	14.6849	14.6997	14.4301	15.1872
Q17R89-3	ARHGAP44	Rho GTPase-activating protein 44	0.345096	-0.191901	0.875451	586;592;586	GLGLQPGPERTSTTKSKELSPGSAQKGSPGS	S(1)KELS(1)PGS(1)AQK	S	Q17R89-3;Q17R89;Q17R89-2	Q17R89-3	UID50428	4	___3	1	0.0203207	45.829	22.08	45.829	-1.4278	4430800	586	14.4578	14.6152	14.6683	14.8288	14.7074	14.6849	14.6997	14.4301	15.1872
Q5TCZ1-3	SH3PXD2A	SH3 and PX domain-containing protein 2A	0.551208	-0.191958	0.875417	989;1017;824	SLTATDGLRGVRRNSSFSTARSAAAEAKGRL	NS(0.013)S(0.987)FSTAR	S	Q5TCZ1-3;Q5TCZ1;Q5TCZ1-2	Q5TCZ1-3	UID29725	2	___2	0.987054	0.000289977	140.49	100.42	133.23	-0.01653	55469000	989	13.2376	13.6304	13.745	13.1447	12.5185	12.5785	13.7101	13.7249	13.7539
P43243;P43243-2	MATR3	Matrin-3	0.490429	-0.191982	0.875402	597;309	RGIDLLKKDKSRKRSYSPDGKESPSDKKSKT	S(0.919)Y(0.937)S(0.938)PDGKES(0.19)PS(0.016)DKK	Y	P43243;P43243-2	P43243	UID64296	3	___3	0.937396	0.00180644	67.43	51.924	61.038	-0.3527	411950000	597	21.7687	21.3947	21.8247	21.7476	21.466	21.7827	21.921	21.6503	21.9928
Q9ULD9	ZNF608	Zinc finger protein 608	0.815599	-0.192124	0.875316	627;200	PSTSVSAYDQLKAPASPGAGNPPGTPKGKRE	APAS(1)PGAGNPPGT(1)PK	S	Q9ULD9;Q9ULD9-2	Q9ULD9	UID38374	2	___2	1	1.17e-06	120.56	99.309	120.56	0.070778	172910000	627	19.6887	19.8611	19.749	19.5652	19.6852	19.7277	20.0939	20.0099	19.7712
Q9ULD9	ZNF608	Zinc finger protein 608	0.815599	-0.192124	0.875316	636;209	QLKAPASPGAGNPPGTPKGKRELMSNGPGSI	APAS(1)PGAGNPPGT(1)PK	T	Q9ULD9;Q9ULD9-2	Q9ULD9	UID42392	2	___2	1	1.17e-06	120.56	99.309	120.56	0.070778	148840000	636	19.6887	19.8611	19.749	19.5652	19.6852	19.7277	20.0939	20.0099	19.7712
O00470	MEIS1	Homeobox protein Meis1	0.823846	-0.192153	0.875299	196;194	MPIDLVIDDREGGSKSDSEDITRSANLTDQP	EGGS(0.015)KS(0.903)DS(0.081)EDIT(0.001)R	S	O00470;O00470-2	O00470	UID298	2	___1	0.902853	1.11e-06	138.66	111.32	76.262	-0.027146	300120000	196	20.1936	19.905	19.9682	20.1306	20.115	19.8369	20.1048	20.2144	20.324
Q05519;Q05519-2	SRSF11	Serine/arginine-rich splicing factor 11	0.494678	-0.192288	0.875217	366;366	GTRSPKKPRSPKRKLSRSPSPRRHKKEKKKD	KLS(1)RS(1)PS(1)PR	S	Q05519;Q05519-2	Q05519	UID26977	4	___2	1	0.000846343	85.813	55.481	40.475	0.23195	57825000000	366	19.526	19.187	19.358	19.4844	19.1004	19.1512	19.3709	19.455	19.8219
Q13620-1	CUL4B	Cullin-4B	0.87891	-0.192305	0.875207	31;49	AAQEVRSATDGNTSTTPPTSAKKRKLNSSSS	SATDGNT(0.001)S(0.009)T(0.088)T(0.885)PPT(0.569)S(0.447)AK	T	Q13620-1;Q13620	Q13620-1	UID40871	2	___2	0.885324	3.41e-35	205.27	178.18	101.53	0.37676	62768000	31	18.046	17.9827	18.1944	18.2545	18.0347	17.9593	18.2756	18.1234	18.4011
O15131	KPNA5	Importin subunit alpha-6	0.964388	-0.192341	0.875185	3	_____________MASPGKDNYRMKSYKNKA	AS(1)PGKDNYR	S	O15131	O15131	UID689	2	___1	1	0.000286151	65.252	52.199	65.252	0.12249	230920000	3	20.2923	20.0729	20.0495	20.1938	20.1992	19.882	20.4353	20.2797	20.2767
Q53ET0	CRTC2	CREB-regulated transcription coactivator 2	0.411166	-0.19252	0.875076	447	LSPLSLLAGPADARRSQQQLPKQFSPTMSPT	S(1)QQQLPK	S	Q53ET0	Q53ET0	UID7660	2	___1	1	0.0137432	86.898	53.777	79.974	-0.048027	11562000	447	16.2883	16.2566	16.0174	16.609	16.507	16.3037	16.5255	16.0227	16.5917
O60503	ADCY9	Adenylate cyclase type 9	0.19233	-0.192536	0.875066	1307	SLGSDSSTQAKDAHLSPKRPWKEPVKAEERG	DAHLS(1)PK	S	O60503	O60503	UID1206	2	___1	1	0.0416293	57.559	8.1412	49.06	-0.65841	21668000	1307	16.1564	17.162	17.2027	17.6211	17.6978	16.9483	17.0732	16.714	17.3116
P53999	SUB1	Activated RNA polymerase II transcriptional coactivator p15	1.67682	-0.19268	0.874979	17	PKSKELVSSSSSGSDSDSEVDKKLKRKKQVA	SKELVSSSSSGSDS(0.995)DS(0.005)EVDKK	S	P53999	P53999	UID4560	4	___1	0.994947	7.83e-127	283.22	257.08	207.13	-0.26826	434080000	17	21.5792	21.4249	21.5375	21.4461	21.6921	21.5081	21.7525	21.6685	21.6987
Q02952	AKAP12	A-kinase anchor protein 12	0.752093	-0.192926	0.87483	645;540;547	DKEDELDKVKSATLSSTESTASEMQEEMKGS	SATLS(0.053)S(0.932)T(0.074)ES(0.971)T(0.961)AS(0.008)EMQEEMK	S	Q02952;Q02952-3;Q02952-2	Q02952	UID5256	2	___1	0.931721	2.9e-69	224.59	205.83	197.47	-0.53984	972790000	645	19.3889	19.1024	19.0822	18.903	19.2203	18.9072	19.3421	19.5096	19.3006
Q9BTV5	FSD1	Fibronectin type III and SPRY domain-containing protein 1	0.756389	-0.193023	0.874771	491	SAVRCLQKRGSATSSSNTSLT__________	RGSATS(0.001)S(0.083)S(0.91)NT(0.006)S(0.23)LT(0.77)	S	Q9BTV5	Q9BTV5	UID35292	2	___2	0.910389	5.47e-05	108.72	95.208	99.941	-0.052414	76178000	491	17.1444	17.2868	17.4832	17.2587	16.9981	17.1808	17.6257	17.425	17.4427
Q9BTV5	FSD1	Fibronectin type III and SPRY domain-containing protein 1	0.756389	-0.193023	0.874771	496	LQKRGSATSSSNTSLT_______________	RGSATSSSNTS(0.001)LT(0.999)	T	Q9BTV5	Q9BTV5	UID41961	2	___2	0.999234	3.11e-05	114.4	91.872	114.4	0.19516	69261000	496	17.1444	17.2868	17.4832	17.2587	16.9981	17.1808	17.6257	17.425	17.4427
Q8TAQ2;Q8TAQ2-2	SMARCC2	SWI/SNF complex subunit SMARCC2	0.634481	-0.193072	0.874741	308;308;308	GGNYKKRKRSPSPSPTPEAKKKNAKKGPSTP	KRS(0.441)PS(0.579)PS(0.992)PT(0.989)PEAK	T	Q8TAQ2;Q8TAQ2-2;Q8TAQ2-3	Q8TAQ2-2	UID63148	3	___3	0.988515	0.00109984	74.786	48.92	66.335	0.31259	489070000	308	20.7818	20.5501	20.6093	20.2438	20.3873	20.2579	20.6626	20.7936	21.0642
O95292	VAPB	Vesicle-associated membrane protein-associated protein B/C	0.676533	-0.193127	0.874708	160	ASKTETPIVSKSLSSSLDDTEVKKVMEECKR	SLSS(0.014)S(0.986)LDDTEVK	S	O95292	O95292	UID23514	2	___2	0.985861	2.66e-53	259.75	213.84	259.75	0.24251	626600000	160	20.5424	20.7914	20.8958	21.0934	20.9463	21.2602	20.9935	21.0302	20.7852
Q9H4A3-2	WNK1	Serine/threonine-protein kinase WNK1	0.155072	-0.193166	0.874684	1782;2029;2281;2289;2442;1622	PEAAFLSRDVDDGSGSPHSPHQLSSKSLPSQ	DVDDGS(1)GS(1)PHS(1)PHQLSSK	S	Q9H4A3-2;Q9H4A3;Q9H4A3-5;Q9H4A3-6;Q9H4A3-7;Q9H4A3-4	Q9H4A3-2	UID36129	3	___2	1	5.32e-18	146.72	122.99	111.66	0.10361	766670000	1782	19.2641	19.5032	19.4098	18.8872	19.0088	20.2781	18.8763	20.4496	19.4306
Q9BW71	HIRIP3	HIRA-interacting protein 3	2.45693	-0.193183	0.874674	227	EGNKGTKSLKESEQESEEEILAQKKEQREEE	S(1)LKES(1)EQES(1)EEEILAQK	S	Q9BW71	Q9BW71	UID13866	2	___1	1	5.24e-48	229.97	186.01	50.831	-0.45516	76162000000	227	23.9345	23.9042	23.8603	23.7748	24.0223	23.875	24.1308	24.0955	24.0523
O14641	DVL2	Segment polarity protein dishevelled homolog DVL-2	0.448872	-0.193287	0.874611	640	SSRGGSLRRGGEASGTSDGGPPPSRGSTGGA	RGGEAS(1)GT(1)S(1)DGGPPPSR	T	O14641	O14641	UID39902	2	___2	0.999975	2.14e-12	140.95	115.36	62.338	0.082051	111510000	640	16.9141	16.7275	16.9264	17.12	16.6729	17.0551	16.8788	16.8723	17.3967
Q9UQ35	SRRM2	Serine/arginine repetitive matrix protein 2	0.165668	-0.193305	0.8746	295;295;199	RSAAAKTHTTALAGRSPSPASGRRGEGDAPF	THTTALAGRS(1)PS(0.984)PAS(0.016)GR	S	Q9UQ35;Q9UQ35-2;Q9UQ35-3	Q9UQ35	UID38969	3	___2	0.99964	1.65e-11	135.98	96.315	98.269	-0.34508	8960600000	295	22.9382	24.2505	24.2182	23.9441	23.9653	24.2085	23.8467	24.1242	24.0159
Q13177	PAK2	Serine/threonine-protein kinase PAK 2;PAK-2p27;PAK-2p34	0.997211	-0.193326	0.874587	169	TPALNAKGTEAPAVVTEEEDDDEETAPPVIA	GTEAPAVVT(1)EEEDDDEETAPPVIAPRPDHTK	T	Q13177	Q13177	UID19284	4	___1	0.999997	5.72e-86	194.83	179.39	194.83	0.17464	295750000	169	20.1089	19.9598	19.9027	20.0103	20.28	19.6738	20.1006	20.1345	20.3164
Q12923;Q12923-3	PTPN13	Tyrosine-protein phosphatase non-receptor type 13	0.955132	-0.193441	0.874518	348;348;348;348	TSTTPRKKEARYSDGSIALDIFGPQKMDPIY	EARY(0.001)S(0.999)DGS(1)IALDIFGPQK	S	Q12923;Q12923-4;Q12923-2;Q12923-3	Q12923	UID5887	3	___1	0.999986	5.23e-24	194.12	163.3	108.55	0.18445	879740000	348	20.228	20.409	20.3945	20.6389	21.1753	20.773	20.6871	20.4631	20.4615
Q99549	MPHOSPH8	M-phase phosphoprotein 8	1.68369	-0.193579	0.874434	319;319	MGLEHGFEKPLDSAMSAEEDTDVRGRRKKKT	AGQDMGLEHGFEKPLDS(0.993)AMS(0.993)AEEDT(0.013)DVR	S	Q99549;Q99549-2	Q99549	UID13352	3	___1	0.993349	9.03e-65	176.27	154.5	61.45	-0.083786	163790000	319	17.9014	17.9829	18.0179	18.1003	18.2665	18.1719	18.1965	18.0827	18.2037
Q8WVC0	LEO1	RNA polymerase-associated protein LEO1	0.275219	-0.193584	0.87443	246;246	DEEQPQLSDEEKMQNSDDERPQASDEEHRHS	MQNS(1)DDERPQAS(1)DEEHR	S	Q8WVC0;Q8WVC0-2	Q8WVC0	UID33231	4	___2	1	3.31e-05	94.837	77.618	75.797	-0.097511	12047000	246	14.0052	14.3922	14.7568	14.4084	14.2402	14.5174	14.2182	14.7338	14.783
Q8WVC0	LEO1	RNA polymerase-associated protein LEO1	0.275219	-0.193584	0.87443	254;254	DEEKMQNSDDERPQASDEEHRHSDDEEEQDH	MQNS(1)DDERPQAS(1)DEEHR	S	Q8WVC0;Q8WVC0-2	Q8WVC0	UID33232	4	___2	1	3.31e-05	94.837	77.618	75.797	-0.097511	12047000	254	14.0052	14.3922	14.7568	14.4084	14.2402	14.5174	14.2182	14.7338	14.783
Q8N3U4	STAG2	Cohesin subunit SA-2	1.24159	-0.1936	0.874421	1161;1198	TEHHQTPLDYNRRGTSLMEDDEEPIVEDVMM	RGT(0.245)S(0.755)LMEDDEEPIVEDVMMSSEGR	S	Q8N3U4;Q8N3U4-2	Q8N3U4	UID10730	3	___1	0.754905	1.39e-12	107.13	83.801	107.13	-0.16377	69341000	1161	17.1714	17.1254	17.357	17.4589	17.098	17.2974	17.3775	17.4419	17.4152
Q9UGJ0-3	PRKAG2	5'-AMP-activated protein kinase subunit gamma-2	1.00422	-0.193679	0.874373	21;65	GDLEGSGKHSSRKVDSPFGPGSPSKGFFSRG	KVDS(1)PFGPGS(0.911)PS(0.089)K	S	Q9UGJ0-3;Q9UGJ0	Q9UGJ0-3	UID37938	3	___2	0.99999	5.6e-06	114.89	82.203	103.9	0.16968	420180000	21	20.4195	20.6669	20.6419	20.5564	20.6211	20.6791	20.6805	20.8099	20.819
Q9UGJ0-3	PRKAG2	5'-AMP-activated protein kinase subunit gamma-2	1.00422	-0.193679	0.874373	27;71	GKHSSRKVDSPFGPGSPSKGFFSRGPQPRPS	KVDS(0.993)PFGPGS(0.914)PS(0.092)K	S	Q9UGJ0-3;Q9UGJ0	Q9UGJ0-3	UID37939	2	___2	0.914423	5.6e-06	114.89	82.203	94.007	0.11414	440330000	27	20.4195	20.6669	20.6419	20.5564	20.6211	20.6791	20.6805	20.8099	20.819
Q9Y3T9	NOC2L	Nucleolar complex protein 2 homolog	0.510389	-0.193691	0.874366	49	NSPQAETREAREAARSPDKPGGSPSASRRKG	EAARS(1)PDKPGGS(0.462)PS(0.538)ASR	S	Q9Y3T9	Q9Y3T9	UID17828	2	___1	1	4.14e-32	172.37	142.88	172.37	-0.2701	10627000000	49	23.1293	22.738	22.8821	23.0179	23.2801	22.7944	23.0649	22.9273	23.3382
Q14498-2	RBM39	RNA-binding protein 39	0.676094	-0.193724	0.874346	127;127;105	IGLPHSIKLSRRRSRSKSPFRKDKSPVREPI	S(1)RS(1)KS(1)PFR	S	Q14498-2;Q14498;Q14498-3	Q14498-2	UID49696	2	___3	1	0.0124591	53.756	36.32	48.998	-0.26969	1056500000	127	19.8207	19.5008	19.6977	19.6765	19.2379	19.2607	19.7623	19.7902	20.0478
Q14498-2	RBM39	RNA-binding protein 39	0.676094	-0.193724	0.874346	129;129;107	LPHSIKLSRRRSRSKSPFRKDKSPVREPIDN	S(1)RS(1)KS(1)PFR	S	Q14498-2;Q14498;Q14498-3	Q14498-2	UID49697	2	___3	1	0.0168194	53.756	36.32	48.998	-0.26969	1059500000	129	19.8207	19.5008	19.6977	19.6765	19.2379	19.2607	19.7623	19.7902	20.0478
Q14498-2	RBM39	RNA-binding protein 39	0.676094	-0.193724	0.874346	125;125;103	GKIGLPHSIKLSRRRSRSKSPFRKDKSPVRE	S(1)RS(1)KS(1)PFR	S	Q14498-2;Q14498;Q14498-3	Q14498-2	UID49700	2	___3	1	0.0124591	51.436	33.124	48.998	-0.26969	304800000	125	19.8207	19.5008	19.6977	19.6765	19.2379	19.2607	19.7623	19.7902	20.0478
Q0VF96	CGNL1	Cingulin-like protein 1	0.754962	-0.193742	0.874335	297	DSAGPVLDGARSRRSSSSSTTPTSANSLYRF	RS(0.107)S(0.885)S(0.207)S(0.649)S(0.124)T(0.024)T(0.003)PT(0.001)SANSLYR	S	Q0VF96	Q0VF96	UID27241	2	___2	0.884598	5.19e-06	110.12	75.43	96.773	0.11751	18813000	297	15.3413	15.2878	15.4789	15.1056	15.3363	15.3346	15.7675	15.435	15.4867
Q99576-3	TSC22D3	TSC22 domain family protein 3	0.758576	-0.193778	0.874313	42	SGLQRGSSGENNNPGSPTVSNFRQLQEKLVF	GSSGENNNPGS(1)PTVSNFR	S	Q99576-3	Q99576-3	UID13402	2	___1	0.999505	6.31e-34	171.04	144.89	145.69	-0.094187	44641000	42	16.977	17.0453	16.9556	17.1017	17.4047	17.0198	17.2953	16.9579	17.3061
P43243;P43243-2	MATR3	Matrin-3	0.629138	-0.193935	0.874218	604;316	KDKSRKRSYSPDGKESPSDKKSKTDGSQKTE	S(0.09)YS(0.909)PDGKES(0.913)PS(0.087)DK	S	P43243;P43243-2	P43243	UID46910	3	___3	0.913446	2.39e-08	135.14	108.6	115.91	-0.19355	6428000000	604	21.4746	21.1344	21.4874	21.5381	21.2703	21.4846	21.5779	21.4181	21.6823
O00562-2	PITPNM1	Membrane-associated phosphatidylinositol transfer protein 1	0.591556	-0.193939	0.874215	593;593	SANAGTGSRGSSRRGSMNNELLSPEFGPVRD	RGS(1)MNNELLS(1)PEFGPVRDPLADGVEGLGR	S	O00562-2;O00562	O00562-2	UID21855	4	___2	1	1.29e-59	169.44	144.96	58.743	0.26213	87228000	593	16.826	17.0131	16.9907	17.064	17.1072	17.3239	17.4052	16.9937	17.0128
O00562-2	PITPNM1	Membrane-associated phosphatidylinositol transfer protein 1	0.591556	-0.193939	0.874215	600;600	SRGSSRRGSMNNELLSPEFGPVRDPLADGVE	RGS(1)MNNELLS(1)PEFGPVRDPLADGVEGLGR	S	O00562-2;O00562	O00562-2	UID21856	4	___2	1	1.29e-59	169.44	144.96	58.743	0.26213	87228000	600	16.826	17.0131	16.9907	17.064	17.1072	17.3239	17.4052	16.9937	17.0128
P55196;P55196-1;P55196-3	MLLT4	Afadin	0.332648	-0.193981	0.87419	1173;1172;1173;1156;1156	PGDDRLMKNRADHRSSPNVANQPPSPGGKSA	ADHRS(1)S(1)PNVANQPPS(1)PGGK	S	P55196;P55196-5;P55196-6;P55196-1;P55196-3	P55196-3	UID4628	4	___1	1	5.06e-24	194.19	155.89	93.166	-0.14578	1114300000	1156	16.8184	16.3426	16.5404	16.0483	16.1781	16.2194	16.3682	16.9378	16.9774
Q9UPN9;Q9UPN9-2	TRIM33	E3 ubiquitin-protein ligase TRIM33	0.419194	-0.194203	0.874056	1119;1102	DSDEDFIQPRRKRLKSDERPVHIK_______	LKS(1)DERPVHIK	S	Q9UPN9;Q9UPN9-2	Q9UPN9-2	UID17106	5	___1	1	2.06e-06	134.9	91.105	101.61	0.16691	119430000	1102	19.4428	19.7354	19.7853	19.776	20.1696	19.9539	20.1807	19.6841	19.6813
Q96JM3	CHAMP1	Chromosome alignment-maintaining phosphoprotein 1	1.03113	-0.194233	0.874037	427	VPPVSPELRKPGPPLSPEIRSPAGSPELRKP	KPGPPLS(1)PEIRS(1)PAGS(1)PELR	S	Q96JM3	Q96JM3	UID12710	4	___1	1	7.64e-08	114.62	97.547	48.118	0.19791	25921000000	427	20.975	21.0496	21.0271	20.9006	21.4595	21.1683	21.2371	21.052	21.3454
O95602	POLR1A	DNA-directed RNA polymerase I subunit RPA1	0.760723	-0.194312	0.873989	360	MAQEQKLPEEVATPTTDEEKDSLIAIDRSFL	LPEEVAT(1)PT(1)T(1)DEEKDS(0.001)LIAIDR	T	O95602	O95602	UID18608	3	___1	0.999563	1.44e-09	116.35	98.923	61.101	-0.043209	191550000	360	17.1636	17.2108	17.3582	17.3255	17.4142	17.2942	17.5001	17.2396	17.5758
O60941-6	DTNB	Dystrobrevin beta	0.756031	-0.194314	0.873989	471;498;535;535;505	LMKLLKAQATGSPHTSPTHGGGRPMPMPVRS	AQAT(0.04)GS(0.957)PHT(0.029)S(0.957)PT(0.017)HGGGRPMPMPVR	S	O60941-6;O60941-5;O60941-4;O60941-7;O60941-2	O60941-6	UID22862	4	___2	0.95742	6.28e-21	130.01	109.58	82.773	-0.1414	519950000	471	19.421	19.8005	19.5726	19.7106	19.7034	19.7057	19.7082	19.8266	19.8423
O14981	BTAF1	TATA-binding protein-associated factor 172	0.716907	-0.19452	0.873864	224	KNKAKRMAKLFAKQRSRDAVETNEKSNDSTD	QRS(1)RDAVETNEK	S	O14981	O14981	UID577	3	___1	0.999854	0.007966	54.501	30.669	54.501	-0.19697	2264900	224	14.7266	14.6218	14.6117	14.5138	14.5767	14.6521	14.8438	14.6448	15.0552
Q9Y2W1	THRAP3	Thyroid hormone receptor-associated protein 3	2.37649	-0.194615	0.873806	468	MSKVIGANKNQEEEKSGKWEGLVYAPPGKEK	NQEEEKS(1)GKWEGLVYAPPGK	S	Q9Y2W1	Q9Y2W1	UID17720	4	___1	0.999994	4.66e-11	126.46	100.85	126.46	0.53322	37490000	468	19.0156	19.0504	19.0919	19.212	19.2247	19.0931	19.281	19.199	19.2617
O95359-3	TACC2	Transforming acidic coiled-coil-containing protein 2	0.709492	-0.194752	0.873723	2321;2321;467;399;399;25	KTPEKLDNTPASPPRSPAEPNDIPIAKGTYT	LDNT(0.011)PAS(0.989)PPRS(1)PAEPNDIPIAK	S	O95359-3;O95359;O95359-5;O95359-6;O95359-1;O95359-2	O95359-3	UID23523	3	___2	0.999987	2.02e-17	120.93	92.979	120.93	-0.19274	411980000	2321	20.956	21.2768	21.2065	21.1505	21.1913	21.2993	21.499	21.2573	21.2672
P54198	HIRA	Protein HIRA	0.991077	-0.19482	0.873682	573;573	KIEPMKAFDSRFTERSKATPGAPALTSMTPT	AFDS(1)RFT(0.029)ERS(0.971)K	S	P54198;P54198-2	P54198	UID47639	4	___3	0.971211	5.22e-11	95.751	69.794	91.592	-0.045041	200550000	573	16.9551	17.0591	17.1034	17.4726	17.2728	17.4647	17.2982	17.073	17.3308
P54198	HIRA	Protein HIRA	0.991077	-0.19482	0.873682	584;584	FTERSKATPGAPALTSMTPTAVERLKEQNLV	ATPGAPALT(0.094)S(0.938)MT(0.934)PT(0.034)AVER	S	P54198;P54198-2	P54198	UID47640	2	___3	0.938396	8.23e-05	88.338	62.901	79.697	-0.29243	477630000	584	16.9551	17.0591	17.1034	17.4726	17.2728	17.4647	17.2982	17.073	17.3308
P54198	HIRA	Protein HIRA	0.991077	-0.19482	0.873682	583;583	RFTERSKATPGAPALTSMTPTAVERLKEQNL	FT(0.345)ERS(0.637)KAT(0.463)PGAPALT(0.812)S(0.769)MT(0.922)PT(0.052)AVER	T	P54198;P54198-2	P54198	UID62115	4	___3	0.812263	5.22e-11	90.858	73.921	69.094	0.69749	35227000	583	16.9551	17.0591	17.1034	17.4726	17.2728	17.4647	17.2982	17.073	17.3308
P54198	HIRA	Protein HIRA	0.991077	-0.19482	0.873682	586;586	ERSKATPGAPALTSMTPTAVERLKEQNLVKE	FT(0.037)ERS(0.961)KAT(0.886)PGAPALT(0.625)S(0.523)MT(0.938)PT(0.03)AVER	T	P54198;P54198-2	P54198	UID62116	4	___3	0.938278	5.22e-11	90.858	73.921	90.858	-0.21144	477630000	586	16.9551	17.0591	17.1034	17.4726	17.2728	17.4647	17.2982	17.073	17.3308
Q9NZN5;Q9NZN5-2	ARHGEF12	Rho guanine nucleotide exchange factor 12	0.589322	-0.194827	0.873677	337;318	ENPEKSETIQDTDTQSLVGSPSTRIAPHIIG	IYLEENPEKSETIQDT(0.003)DT(0.006)QS(0.861)LVGS(0.124)PS(0.004)T(0.001)R	S	Q9NZN5;Q9NZN5-2	Q9NZN5-2	UID15930	3	___1	0.860766	1.3e-92	199.75	175.71	199.75	0.45569	124850000	318	18.4304	18.5698	18.5477	18.7365	18.8236	18.6996	18.9901	18.6069	18.5353
Q2M2Z5	KIZ	Centrosomal protein kizuna	0.817607	-0.194832	0.873674	283;150;180;283;283	GKKSAELNSPLRERLSPENRTTDLKCDSSSG	ERLS(1)PENR	S	Q2M2Z5;Q2M2Z5-5;Q2M2Z5-2;Q2M2Z5-3;Q2M2Z5-4	Q2M2Z5	UID7433	3	___1	1	0.000498847	113.69	83.919	110.84	-0.16116	219500000	283	19.9201	19.6404	19.5992	19.8057	19.9671	19.6674	20.0044	19.8661	19.8737
O95696-2	BRD1	Bromodomain-containing protein 1	0.999435	-0.194844	0.873668	906	VSPPKSAKNTETQPTSPQLGTKTFLSVVLPR	NTETQPT(0.011)S(0.989)PQLGTK	S	O95696-2	O95696-2	UID2088	2	___1	0.989192	2.8e-16	167.03	135.84	167.03	-0.014311	10657000	906	16.0203	15.7693	15.7823	15.8711	16.2962	15.8087	16.0555	15.9789	16.122
P06748;P06748-3	NPM1	Nucleophosmin	1.42789	-0.195004	0.87357	243;214;243	FKKQEKTPKTPKGPSSVEDIKAKMQASIEKA;FKKQEKTPKTPKGPSSVEDIKAKMQASIEKG	GPS(0.024)S(0.976)VEDIK	S	P06748;P06748-2;P06748-3	P06748	UID2297	2	___1	0.976059	5.03e-05	155.5	89.961	155.5	-0.31469	460350000	243	21.6067	21.6745	21.6057	21.703	22.1236	21.6179	21.8255	21.7205	21.9259
Q8IYB3	SRRM1	Serine/arginine repetitive matrix protein 1	0.638504	-0.195009	0.873567	207;207	ERKRSHSRSPRHRTKSRSPSPAPEKKEKTPE	T(0.724)KS(0.767)RS(0.724)PS(0.786)PAPEK	S	Q8IYB3;Q8IYB3-2	Q8IYB3	UID53570	4	___3	0.766711	0.0262077	42.647	17.057	42.647	-0.032519	18391000	207	16.3875	16.3901	16.6429	16.2339	16.6068	16.4906	16.8022	16.4533	16.75
Q8IYB3	SRRM1	Serine/arginine repetitive matrix protein 1	0.638504	-0.195009	0.873567	209;209	KRSHSRSPRHRTKSRSPSPAPEKKEKTPELP	S(0.248)RS(0.886)PS(0.866)PAPEK	S	Q8IYB3;Q8IYB3-2	Q8IYB3	UID53571	3	___3	0.886288	0.0172812	45.864	24.306	45.864	-0.0038258	21085000	209	16.3875	16.3901	16.6429	16.2339	16.6068	16.4906	16.8022	16.4533	16.75
Q8IYB3	SRRM1	Serine/arginine repetitive matrix protein 1	0.638504	-0.195009	0.873567	211;211	SHSRSPRHRTKSRSPSPAPEKKEKTPELPEP	S(0.248)RS(0.886)PS(0.866)PAPEK	S	Q8IYB3;Q8IYB3-2	Q8IYB3	UID53572	3	___3	0.866136	0.0172812	45.864	24.306	45.864	-0.0038258	21085000	211	16.3875	16.3901	16.6429	16.2339	16.6068	16.4906	16.8022	16.4533	16.75
P10636	MAPT	Microtubule-associated protein tau	0.243461	-0.195126	0.873496	720;314;343;345;372;374;403;738;278	HGAEIVYKSPVVSGDTSPRHLSNVSSTGSID	TDHGAEIVYKS(0.001)PVVS(0.105)GDT(0.947)S(0.947)PR	T	P10636;P10636-2;P10636-4;P10636-6;P10636-5;P10636-7;P10636-8;P10636-9;P10636-3	P10636	UID61764	3	___3	0.946834	5.99e-09	112.24	98.784	112.24	0.85764	3378500000	720	21.0475	21.9501	22.0007	21.7311	21.8567	22.2585	21.748	21.9746	21.861
Q8WVC0	LEO1	RNA polymerase-associated protein LEO1	1.6195	-0.195328	0.873374	171;171	DEKIQNSDDEERAQGSDEDKLQNSDDDEKMQ	AQGS(1)DEDKLQNS(1)DDDEK	S	Q8WVC0;Q8WVC0-2	Q8WVC0	UID11680	3	___1	1	3.65e-32	165.47	142.59	76.21	0.47353	1453500000	171	17.2609	17.1241	17.2217	17.204	17.0535	17.0998	17.3771	17.3456	17.4699
Q15057	ACAP2	Arf-GAP with coiled-coil, ANK repeat and PH domain-containing protein 2	1.12893	-0.195345	0.873364	379	YREKGDESEKLDKKSSPSTGSLDSGNESKEK	S(0.007)S(0.993)PSTGSLDSGNESK	S	Q15057	Q15057	UID28495	2	___2	0.993294	6.32e-67	256.57	202.55	256.57	-0.30867	259890000	379	18.6637	18.527	18.7337	18.6058	18.4202	18.5488	18.751	18.8224	18.9371
Q9UQ35	SRRM2	Serine/arginine repetitive matrix protein 2	0.333258	-0.195351	0.873361	1483;1483	DIPRTPSRGRSECDSSPEPKALPQTPRPRSR	GRS(0.001)ECDS(0.999)S(1)PEPK	S	Q9UQ35;Q9UQ35-2	Q9UQ35	UID38859	2	___2	0.999965	0.000246486	98.943	79.104	95.417	0.047548	121650000	1483	17.006	17.1697	17.5556	17.3067	17.2041	17.0003	17.4066	17.7632	17.1474
Q03468	ERCC6	DNA excision repair protein ERCC-6	1.23495	-0.195359	0.873356	1142	GECSNSSGTGKTSMPSGDESIDEKLGLSYKR	TSMPS(0.997)GDES(0.002)IDEK	S	Q03468	Q03468	UID5357	2	___1	0.997395	1.04e-23	215.34	169.43	83.53	0.00034058	90462000	1142	19.1958	19.2065	19.2936	19.4603	19.5864	19.469	19.5589	19.3877	19.3353
Q9Y4C1	KDM3A	Lysine-specific demethylase 3A	0.735663	-0.195421	0.873318	264	VTCGNSARIGAVKRKSSENNGTLVSKQAKSC	RKS(0.845)S(0.155)ENNGTLVSK	S	Q9Y4C1	Q9Y4C1	UID17915	4	___1	0.844834	0.000243234	84.829	64.367	84.829	-0.30279	10922000	264	16.3468	16.3542	16.5912	16.7253	16.7526	16.4435	16.8027	16.4957	16.58
O96028;O96028-5	WHSC1	Histone-lysine N-methyltransferase NSD2	1.5459	-0.195457	0.873296	121;121;121;121;121	KGIGTPPNTTPIKNGSPEIKLKITKTYMNGK	NGS(1)PEIK	S	O96028;O96028-3;O96028-6;O96028-7;O96028-5	O96028	UID2177	2	___1	1	1.11e-36	164.79	138.9	63.426	0.23321	1384400000	121	18.8958	18.9231	18.8288	19.0292	19.4456	18.9757	19.1056	18.979	19.1494
P10636	MAPT	Microtubule-associated protein tau	0.243669	-0.19548	0.873282	713;307;336;338;365;367;396;731;271	NAKAKTDHGAEIVYKSPVVSGDTSPRHLSNV	TDHGAEIVY(0.009)KS(0.992)PVVS(0.371)GDT(0.283)S(0.346)PR	S	P10636;P10636-2;P10636-4;P10636-6;P10636-5;P10636-7;P10636-8;P10636-9;P10636-3	P10636	UID45581	4	___3	0.991845	8.83e-09	107.23	92.462	80.981	0.0095744	3600600000	713	21.0544	21.9578	22.0089	21.7403	21.8625	22.2651	21.7558	21.9818	21.8698
Q15424	SAFB	Scaffold attachment factor B1	0.963922	-0.195656	0.873176	383;383;383;314	APKESSTSEGADQKMSSPEDDSDTKRLSKEE	ESSTSEGADQKMS(1)S(1)PEDDSDTK	S	Q15424;Q15424-4;Q15424-3;Q15424-2	Q15424	UID7095	2	___1	1	9.76e-55	186.54	161.32	164.53	0.025315	12081000000	383	20.2564	20.2056	20.3109	20.3278	20.4014	20.1817	20.4639	20.2922	20.6037
Q9BST9-3	RTKN	Rhotekin	0.679243	-0.195918	0.873017	170;207;220	ALTGGPKRLATKLSSSLGRSSGRRVRASLDS	LSS(0.001)S(0.999)LGR	S	Q9BST9-3;Q9BST9-2;Q9BST9	Q9BST9-3	UID13709	2	___1	0.998713	0.00202905	134.15	40.159	134.15	0.071685	365830000	170	20.1572	19.8194	20.0035	19.9405	20.1044	19.5886	20.3614	20.1301	20.0764
Q96GE4-2	CEP95	Centrosomal protein of 95 kDa	0.39208	-0.195977	0.872982	285;449	RPGLSMRRKPPYRSHSLSPSPVNKHKQFHLE	S(0.013)HS(0.988)LS(0.999)PS(0.999)PVNK	S	Q96GE4-2;Q96GE4	Q96GE4-2	UID55627	2	___3	0.988119	0.00124924	78.157	53.775	70.089	-0.83077	120640000	285	15.2217	15.8044	15.8282	15.7479	15.4184	15.6683	15.7079	15.7834	15.9511
Q96GE4-2	CEP95	Centrosomal protein of 95 kDa	0.39208	-0.195977	0.872982	287;451	GLSMRRKPPYRSHSLSPSPVNKHKQFHLERK	S(0.013)HS(0.988)LS(0.999)PS(0.999)PVNK	S	Q96GE4-2;Q96GE4	Q96GE4-2	UID55628	2	___3	0.999202	2.53e-09	145.14	115.39	70.089	-0.83077	202280000	287	15.2217	15.8044	15.8282	15.7479	15.4184	15.6683	15.7079	15.7834	15.9511
Q96GE4-2	CEP95	Centrosomal protein of 95 kDa	0.39208	-0.195977	0.872982	289;453	SMRRKPPYRSHSLSPSPVNKHKQFHLERKRQ	S(0.013)HS(0.988)LS(0.999)PS(0.999)PVNK	S	Q96GE4-2;Q96GE4	Q96GE4-2	UID55629	2	___3	0.999229	0.00293506	70.089	52.358	70.089	-0.83077	19148000	289	15.2217	15.8044	15.8282	15.7479	15.4184	15.6683	15.7079	15.7834	15.9511
Q08495	DMTN	Dematin	1.02611	-0.196007	0.872963	289;264;249;289	TPFHTSLHQGTSKSSSLPAYGRTTLSRLQST	S(0.003)S(0.004)S(0.993)LPAYGR	S	Q08495;Q08495-3;Q08495-4;Q08495-2	Q08495	UID5585	2	___1	0.993364	0.00014663	161.44	111.4	133.13	0.51981	193580000	289	20.6598	20.6084	20.6947	20.9228	20.966	20.6623	20.94	20.6781	20.9328
P61978-3	HNRNPK	Heterogeneous nuclear ribonucleoprotein K	1.80455	-0.196043	0.872942	260;284;284	GGRPMPPSRRDYDDMSPRRGPPPPPPGRGGR	RDYDDMS(1)PR	S	P61978-3;P61978-2;P61978	P61978-3	UID4780	3	___1	1	3.6e-07	209.85	177.24	121.29	0.49463	144900000000	260	29.4188	29.3165	29.3377	29.5131	29.5989	29.3997	29.6029	29.4806	29.5778
P29966	MARCKS	Myristoylated alanine-rich C-kinase substrate	0.760827	-0.196182	0.872858	167	KKKKKRFSFKKSFKLSGFSFKKNKKEAGEGG	S(1)FKLS(1)GFS(1)FKK	S	P29966	P29966	UID3349	4	___1	1	0.000452689	104.2	38.954	44.925	-0.16336	2326300000	167	20.7918	20.6676	20.4704	20.5355	21.355	20.7506	20.9295	20.8937	20.6952
Q14004;Q14004-2	CDK13	Cyclin-dependent kinase 13	0.348716	-0.196286	0.872795	413;413	PYSPVLRRSGKSRSRSPYSSRHSRSRSRHRL	S(0.754)RS(0.287)RS(0.894)PY(0.003)S(0.033)S(0.029)R	S	Q14004;Q14004-2	Q14004	UID28006	3	___2	0.893807	0.00132677	92.428	56.809	42.568	-0.067624	17312000	413	14.5193	14.0582	14.5804	14.3404	14.0235	14.0285	14.3565	14.4856	14.9048
P06241;P06241-2	FYN	Tyrosine-protein kinase Fyn	1.33802	-0.196291	0.872792	26;26;26	ATKLTEERDGSLNQSSGYRYGTDPTPQHYPS	DGSLNQS(0.004)S(0.996)GYR	S	P06241;P06241-3;P06241-2	P06241	UID2270	2	___1	0.995911	3.54e-09	156.02	117.06	140	0.14766	189600000	26	18.4066	18.6125	18.4922	18.79	18.5388	18.618	18.7569	18.6398	18.7036
Q9UPN7	PPP6R1	Serine/threonine-protein phosphatase 6 regulatory subunit 1	0.145996	-0.196458	0.872691	530	KKNMVDLVNTHHLHSSSDDEDDRLKEFNFPE	NMVDLVNTHHLHS(1)S(1)S(1)DDEDDRLK	S	Q9UPN7	Q9UPN7	UID38640	4	___2	0.999996	8.25e-14	127.5	106.3	127.5	-0.14153	1657800000	530	16.2691	16.7811	16.2919	16.0225	16.0656	17.746	16.1697	17.5867	16.1751
Q0VF96	CGNL1	Cingulin-like protein 1	0.663778	-0.1965	0.872665	283	TKKTRPDVLPFRRQDSAGPVLDGARSRRSSS	RQDS(1)AGPVLDGAR	S	Q0VF96	Q0VF96	UID5703	2	___1	1	6.28e-15	180.3	148.08	166.79	0.27096	285060000	283	18.5624	18.7336	18.9759	18.6567	18.7742	18.6739	19.0656	18.9362	18.8596
Q07352	ZFP36L1	Zinc finger protein 36, C3H1 type-like 1	0.946659	-0.196558	0.87263	192	HNAEERRALAGARDLSADRPRLQHSFSFAGF	DLS(1)ADRPR	S	Q07352	Q07352	UID5515	2	___1	1	0.000679883	110.53	57.955	46.158	-0.40913	44107000	192	19.0976	18.9114	18.982	19.07	19.1823	18.8952	19.0676	19.1695	19.3436
Q8NFC6	BOD1L1	Biorientation of chromosomes in cell division protein 1-like 1	0.522624	-0.196683	0.872555	3029	SKTQLSPSIKRKREVSPPGARTRGQQRVEEA	REVS(1)PPGAR	S	Q8NFC6	Q8NFC6	UID11171	3	___1	1	0.0002866	139.38	99.459	81.709	0.29227	388490000	3029	22.2136	21.8212	21.8971	22.1831	22.2439	21.7758	22.1416	21.9953	22.3851
O94885	SASH1	SAM and SH3 domain-containing protein 1	0.676872	-0.196715	0.872535	701	VLLTAVELLQEYDSNSDQSGSQEKLLVDSQG	AVLLTAVELLQEY(0.626)DS(0.493)NS(0.878)DQS(0.003)GSQEK	S	O94885	O94885	UID23346	3	___2	0.87808	3.61e-36	158.91	134.08	158.91	-0.1116	241490000	701	16.7563	17.0055	17.0862	17.1251	16.9044	17.4	17.3086	17.1186	17.0109
Q96ST2	IWS1	Protein IWS1 homolog	1.02065	-0.196761	0.872507	377;170;52	SSDSEEEEHKKQKMDSDEDEKEGEEEKVAKR	QKMDS(1)DEDEKEGEEEK	S	Q96ST2;Q96ST2-3;Q96ST2-2	Q96ST2	UID13192	4	___1	1	2.5e-36	226.74	186.83	129.02	-0.089933	6211900000	377	23.646	23.4769	23.5562	23.6354	23.7431	23.4464	23.7912	23.6106	23.8676
Q8N8Q3-3	ENDOV	Endonuclease V	0.280227	-0.196785	0.872493	244	DSGESSGEGQPPQDHSPGPRTAPRPGSQEQA	GDSGESSGEGQPPQDHS(1)PGPR	S	Q8N8Q3-3	Q8N8Q3-3	UID10892	3	___1	0.999961	2.35e-06	84.404	68.768	82.177	-0.2589	3016500	244	13.2047	12.537	12.3149	12.9889	12.798	13.4075	13.0193	12.7089	12.9187
Q5TF58	IFFO2	Intermediate filament family orphan 2	0.945178	-0.1968	0.872484	333	KIFQVVPKKKERKVASDDDISEQDGEVNRFS	KVAS(1)DDDIS(1)EQDGEVNR	S	Q5TF58	Q5TF58	UID8201	2	___1	1	2.45e-09	122.31	100.07	110.37	-1.0889	96757000	333	14.4873	14.2762	14.5747	14.4954	14.3778	14.5143	14.7219	14.5882	14.6184
P23588	EIF4B	Eukaryotic translation initiation factor 4B	0.359724	-0.196924	0.872409	406;367	LDEPKLERRPRERHPSWRSEETQERERSRTG	ERHPS(1)WR	S	P23588;P23588-2	P23588	UID3074	3	___1	1	3.35e-05	113.18	64.381	54.722	0.18389	20812000000	406	25.393	26.0454	26.0884	26.1526	26.2552	26.1171	26.0915	25.9651	26.061
Q9BUQ8	DDX23	Probable ATP-dependent RNA helicase DDX23	0.371153	-0.197138	0.872279	107	RDKDGHRRDKDRKRSSLSPGRGKDFKSRKDR	RS(0.977)S(0.901)LS(0.122)PGRGK	S	Q9BUQ8	Q9BUQ8	UID35327	3	___2	0.900838	0.000401014	96.113	76.982	55.261	-0.11063	1555000000	107	23.9564	23.5008	23.7166	23.9007	23.4906	23.2567	23.7154	23.7709	24.2789
O75152	ZC3H11A	Zinc finger CCCH domain-containing protein 11A	1.15748	-0.197242	0.872216	321	RLGKKVEAPETNIDKTPKKAQVSKSLKERLG	KVEAPETNIDKT(1)PK	T	O75152	O75152	UID18488	4	___1	0.999979	2.13e-16	170.38	145.3	170.38	0.46231	391200000	321	20.7397	20.8297	20.7219	20.8137	21.3121	20.8181	21.0254	20.8156	21.042
P84098	RPL19	60S ribosomal protein L19	2.02455	-0.197321	0.872169	189	EERLQAKKEEIIKTLSKEEETKK________	T(0.066)LS(0.934)KEEETKK	S	P84098	P84098	UID4975	4	___1	0.933589	0.00251807	68.809	47.856	54.276	-0.13608	49963000	189	16.9684	17.0263	17.0321	17.1828	17.2993	16.9267	17.1941	17.1492	17.2754
Q12767	KIAA0195	Uncharacterized protein KIAA0195	0.587323	-0.197475	0.872076	444;444	PETVLFFSGKVEPPHSSHEDLTDGLSTRSFC	VEPPHS(0.999)S(0.999)HEDLT(0.002)DGLSTR	S	Q12767;Q12767-2	Q12767	UID5722	3	___1	0.998746	0.000223369	88.555	74.3	67.449	0.041263	263950000	444	15.7498	15.8116	16.0506	15.6581	15.8863	16.1338	15.9172	16.3026	15.9846
Q13506	NAB1	NGFI-A-binding protein 1	0.616703	-0.197645	0.871973	395;366	NQAGYERLQHAERRLSAGLYRQSSEEHSPNG	RLS(1)AGLYR	S	Q13506;Q13506-2	Q13506	UID6292	3	___1	0.999999	0.00149532	88.596	63.821	82.494	0.16479	4526200	395	14.9369	15.0621	14.9724	15.0982	15.5393	15.2542	15.4641	15.0204	15.0799
Q99569-2	PKP4	Plakophilin-4	1.53727	-0.197917	0.871808	290;290	YSQRPASPTAIRRIGSVTSRQTSNPNGPTPQ	RIGS(0.982)VT(0.018)SR	S	Q99569-2;Q99569	Q99569-2	UID13381	2	___1	0.982119	0.00137532	89.9	43.494	49.189	0.30893	57244000	290	16.3154	16.4379	16.5197	16.5875	16.6544	16.4874	16.6207	16.6237	16.6224
Q04727-4	TLE4	Transducin-like enhancer protein 4	1.25689	-0.197957	0.871784	267;292;292	NGLDKTRLLKKDAPISPASIASSSSTPSSKS	DAPIS(0.995)PAS(0.005)IASSSSTPSSK	S	Q04727-4;Q04727;Q04727-3	Q04727-4	UID5405	2	___1	0.995085	5.17e-142	298.23	245.37	246.12	-0.090941	311490000	267	18.5026	18.2636	18.4081	18.5065	18.8185	18.3484	18.6249	18.5408	18.6025
Q5T1M5;Q5T1M5-2	FKBP15	FK506-binding protein 15	0.658458	-0.198022	0.871745	1161;1151	TVAGAALRPSHHSQRSSLSGDEEDELFKGAT	S(0.987)S(0.013)LS(1)GDEEDELFK	S	Q5T1M5;Q5T1M5-2	Q5T1M5	UID7982	2	___1	0.987008	4.05e-136	316.42	181.85	181.9	-0.20961	2425400000	1161	19.2123	19.226	19.2835	19.5278	19.6798	19.5984	19.6366	19.1822	19.4971
Q9H6F5	CCDC86	Coiled-coil domain-containing protein 86	1.46124	-0.198384	0.871526	113	LHLESPQRQPEYSPESPRCQPKPSEEAPKCS	QPEYSPES(1)PR	S	Q9H6F5	Q9H6F5	UID14746	2	___1	1	9.16e-53	202.72	137.54	179.67	-0.01998	7465900000	113	22.901	22.7526	22.725	22.8264	23.1243	22.8087	22.9376	22.9899	23.0463
Q9HAW4	CLSPN	Claspin	2.19156	-0.198467	0.871476	746;746;682	SSSKMGYFPTEEKSETDENSGKQPSKLDEDD	MGYFPTEEKS(0.102)ET(0.756)DENS(0.142)GK	T	Q9HAW4;Q9HAW4-3;Q9HAW4-2	Q9HAW4	UID20608	3	___1	0.756013	7.21e-07	114.72	92.084	114.72	0.029127	26084000	746	18.1138	18.0177	18.0908	17.9182	18.1519	18.006	18.2251	18.2851	18.3076
Q7Z3U7-2	MON2	Protein MON2 homolog	0.684	-0.198592	0.871401	6;6;6;6	__________MSGTSSPEAVKKLLENMQSDL	S(0.001)GT(0.003)S(0.152)S(0.844)PEAVKK	S	Q7Z3U7-2;Q7Z3U7-6;Q7Z3U7-5;Q7Z3U7	Q7Z3U7-2	UID9550	2	___1	0.844379	0.00914319	79.659	65.664	79.659	0.048699	3193700	6	16.0461	15.868	16.102	16.0196	16.0049	15.8595	16.0231	16.181	16.4077
Q9Y4H2	IRS2	Insulin receptor substrate 2	0.606519	-0.198596	0.871398	527	AFCSHRSNTPESIAETPPARDGGGGGEFYGY	S(0.025)NT(0.975)PESIAET(1)PPAR	T	Q9Y4H2	Q9Y4H2	UID42583	2	___2	1	3.35e-16	175.7	158.11	175.7	0.048334	150830000	527	19.6868	20.0371	20.0645	19.3918	19.3697	19.5376	20.2012	20.219	19.964
P11717	IGF2R	Cation-independent mannose-6-phosphate receptor	0.534208	-0.198611	0.871389	2479	SSSAQQKTVSSTKLVSFHDDSDEDLLHI___	LVS(1)FHDDS(1)DEDLLHI	S	P11717	P11717	UID24128	3	___2	1	2.27e-11	139.77	110.3	126.91	-0.29471	3911600000	2479	21.6638	22.0926	21.8537	21.8891	21.9861	22.1405	22.282	21.9463	21.9776
P11717	IGF2R	Cation-independent mannose-6-phosphate receptor	0.534208	-0.198611	0.871389	2484	QKTVSSTKLVSFHDDSDEDLLHI________	LVS(1)FHDDS(1)DEDLLHI	S	P11717	P11717	UID24129	3	___2	1	1.16e-23	187.37	170.12	126.91	-0.29471	5027900000	2484	21.6638	22.0926	21.8537	21.8891	21.9861	22.1405	22.282	21.9463	21.9776
A6NCL7	ANKRD33B	Ankyrin repeat domain-containing protein 33B	0.753025	-0.198833	0.871255	110	ANNVGLLRTLVRRGVSVEEAQETDRNGRTGL	RGVS(1)VEEAQETDR	S	A6NCL7	A6NCL7	UID93	3	___1	1	3.61e-16	168.05	141.68	156.67	0.47652	54875000	110	16.7259	16.7956	16.9408	16.8715	16.8981	16.9804	17.1398	16.8135	17.1054
O15085-2	ARHGEF11	Rho guanine nucleotide exchange factor 11	0.800079	-0.198839	0.871251	317;277	VAQHHRRQGSDAAVPSTGDQGVDQSPKPLII	QGS(0.064)DAAVPS(0.792)T(0.144)GDQGVDQSPK	S	O15085-2;O15085	O15085-2	UID678	2	___1	0.791803	3.49e-07	112.42	88.861	112.42	0.23117	5954700	317	15.012	14.7361	14.9995	14.753	14.834	14.8214	15.0166	15.0739	15.2537
Q9NVR2	INTS10	Integrator complex subunit 10	0.907647	-0.198861	0.871238	382	HKKRKLAEGREKTMSSDDEDCSAKGRNRHIV	TMS(0.014)S(0.986)DDEDCSAK	S	Q9NVR2	Q9NVR2	UID15607	2	___1	0.985565	7.45e-11	190.46	154.17	190.46	0.6811	13568000	382	17.9028	17.683	17.71	17.7961	17.6952	17.5241	17.954	18.0993	17.8391
Q8N3U4	STAG2	Cohesin subunit SA-2	0.671605	-0.198888	0.871222	1064;1064	LAGGDDDTMSVISGISSRGSTVRSKKSKPST	NSLLAGGDDDT(0.473)MS(0.436)VIS(0.092)GIS(0.986)S(0.014)R	S	Q8N3U4;Q8N3U4-2	Q8N3U4	UID10728	2	___1	0.986192	3.92e-127	275.37	250.58	216.4	0.03715	3539700000	1064	20.4812	20.7772	20.7766	20.6288	21.0406	20.8235	21.0468	20.7336	20.8513
Q9Y2W1	THRAP3	Thyroid hormone receptor-associated protein 3	0.434239	-0.199018	0.871143	698	PSTFRKHGLAHDEMKSPREPGYKAEGKYKDD	KHGLAHDEMKS(1)PR	S	Q9Y2W1	Q9Y2W1	UID17712	5	___1	1	2.52e-09	142.95	123.24	62.924	0.084157	1574700000	698	23.2527	23.6627	23.8996	23.801	23.8889	23.8913	23.8624	23.6979	23.8518
Q3KQU3;Q3KQU3-4	MAP7D1	MAP7 domain-containing protein 1	0.66677	-0.19905	0.871124	113;113;113	PPAMGPRDARPPRRSSQPSPTAVPASDSPPT	RS(0.097)S(0.897)QPS(0.771)PT(0.174)AVPAS(0.037)DS(0.024)PPTK	S	Q3KQU3;Q3KQU3-2;Q3KQU3-4	Q3KQU3	UID7517	2	___1	0.896618	2.77e-16	140.2	117.32	109.72	-0.070191	487020000	113	15.8085	16.1227	15.9415	16.0729	16.3533	16.1528	16.3569	16.063	16.05
Q6ZSZ5-2	ARHGEF18	Rho guanine nucleotide exchange factor 18	1.36134	-0.199309	0.870968	715;873	FEKQREERAALEKLQSQLRHEQQRWERERQW	LQS(1)QLRHEQQRWER	S	Q6ZSZ5-2;Q6ZSZ5	Q6ZSZ5-2	UID9220	2	___1	1	0.0252851	50.562	22.593	50.562	-0.27344	9866100	715	14.1183	14.1706	13.9817	14.3985	14.2255	14.2597	14.2847	14.2248	14.359
Q9GZR1-2	SENP6	Sentrin-specific protease 6	0.831211	-0.19932	0.870961	912;919	HTDGLSKIRLNYSDESPEAGKMLEDELVDFS	LNYS(0.002)DES(0.998)PEAGK	S	Q9GZR1-2;Q9GZR1	Q9GZR1-2	UID14271	2	___1	0.99825	1.76e-13	199.3	163.65	199.3	-0.011653	56274000	912	18.7444	18.4362	18.5097	18.7032	18.8514	18.5663	18.7613	18.6578	18.8692
Q9NRR6-2	INPP5E	72 kDa inositol polyphosphate 5-phosphatase	0.880779	-0.199488	0.87086	85;85	IAPRPPARPRLERALSLDDKGWRRRRFRGSQ	ALS(1)LDDKGWR	S	Q9NRR6-2;Q9NRR6	Q9NRR6-2	UID15415	3	___1	1	6.17e-05	123.95	96.919	93.348	-0.061716	354430000	85	22.5635	22.3651	22.3194	22.4971	22.777	22.5631	22.7392	22.4825	22.6247
Q9BYW2	SETD2	Histone-lysine N-methyltransferase SETD2	0.716125	-0.199552	0.870821	918;918;918	NTSPVLDAVLKSKKSSEFLKHAGKETIVEVG	KS(0.006)S(0.994)EFLK	S	Q9BYW2;Q9BYW2-2;Q9BYW2-3	Q9BYW2	UID14062	3	___1	0.99437	0.00834938	78.098	36.302	67.334	-0.18007	12947000	918	17.2895	17.3596	17.2083	17.1504	17.6767	16.9932	17.5687	17.6379	17.2494
Q7Z6E9;Q7Z6E9-2	RBBP6	E3 ubiquitin-protein ligase RBBP6	0.528131	-0.199576	0.870806	1697;857;1663	VVQVGISRNQSHSSPSVSPSRSHSPSGSQTR	NQS(0.131)HS(0.849)S(0.877)PS(0.832)VS(0.301)PS(0.01)R	S	Q7Z6E9;Q7Z6E9-4;Q7Z6E9-2	Q7Z6E9-2	UID52776	2	___3	0.831633	0.00444344	63.184	48.511	63.184	0.19745	24574000	1663	13.9232	13.5058	13.5473	13.5998	13.4748	13.3072	13.6827	13.8627	14.0296
Q01664	TFAP4	Transcription factor AP-4	1.36066	-0.199966	0.870571	124	QNTQLKRFIQELSGSSPKRRRAEDKDEGIGS	FIQELSGS(0.067)S(0.933)PK	S	Q01664	Q01664	UID5146	2	___1	0.93299	1.29e-06	182.1	117.99	182.1	-0.032982	341740000	124	20.0854	20.0646	20.18	20.3769	20.6746	20.2868	20.4035	20.2016	20.3248
P06748	NPM1	Nucleophosmin	0.590808	-0.200085	0.870499	254;225	KGPSSVEDIKAKMQASIEKGGSLPKVEAKFI	MQAS(1)IEKGGS(1)LPK	S	P06748;P06748-2	P06748	UID2299	3	___1	1	0.0014034	106.2	36.387	68.82	0.37092	961160000	254	23.8694	23.5766	23.5955	23.8432	24.0632	23.4944	24.059	23.6574	23.9252
Q6KC79;Q6KC79-2	NIPBL	Nipped-B-like protein	0.319009	-0.200126	0.870475	599;599;599	DIVGSLKSTPENHPETPKKKSDPELSKSEMK	STPENHPET(1)PK	T	Q6KC79;Q6KC79-3;Q6KC79-2	Q6KC79	UID19679	3	___1	0.999965	7.21e-05	79.875	48.444	79.875	-0.17088	24973000	599	15.2211	15.0141	14.9719	15.1864	15.025	14.7128	14.867	15.2271	15.7134
Q9NYB0	TERF2IP	Telomeric repeat-binding factor 2-interacting protein 1	1.57259	-0.200336	0.870348	203	LRGQEHKYLLGDAPVSPSSQKLKRKAEEDPE	YLLGDAPVS(0.996)PS(0.147)S(0.857)QKLK	S	Q9NYB0	Q9NYB0	UID15748	3	___1	0.995553	1.51e-24	212.24	176.94	79.311	0.11088	357310000	203	20.9085	20.9444	20.889	21.0215	21.2968	20.9736	21.2262	21.0691	21.0477
P78344	EIF4G2	Eukaryotic translation initiation factor 4 gamma 2	0.964723	-0.200385	0.870318	17;17	ESAIAEGGASRFSASSGGGGSRGAPQHYPKT	FSAS(0.078)S(0.922)GGGGSR	S	P78344;P78344-2	P78344	UID4873	2	___1	0.922442	0.000406043	114.9	96.207	114.9	-0.20312	7696500	17	16.6572	16.5563	16.6726	17.1563	16.2483	15.8686	16.7562	16.7227	17.0084
O75122;O75122-3	CLASP2	CLIP-associating protein 2	0.896608	-0.200417	0.870299	541;775	QGCSREASRESSRDTSPVRSFQPLASRHHSR;QGCSREASRESSRDTSPVRSFQPLGPGYGIS	EAS(0.995)RES(0.028)S(0.064)RDT(0.945)S(0.969)PVR	S	O75122;O75122-3	O75122-3	UID22914	3	___2	0.968566	2.92e-05	109.87	84.048	62.203	-0.18393	599210000	775	17.1076	17.0392	17.0241	16.9487	16.7811	17.0815	17.0838	17.2546	17.4337
Q9Y2W1	THRAP3	Thyroid hormone receptor-associated protein 3	0.369109	-0.200453	0.870277	672	YLKRGTEQEAAKNKKSPEIHRRIDISPSTFR	S(1)PEIHRR	S	Q9Y2W1	Q9Y2W1	UID17714	3	___1	1	0.000498527	96.229	78.093	89.542	-0.036054	2158000000	672	25.9693	25.4193	25.7906	25.8026	25.7964	25.27	25.8845	25.6746	26.2215
Q9NV70-2	EXOC1	Exocyst complex component 1	0.831968	-0.200462	0.870272	457;472	KFGLHGSSGKLTGSTSSLNKLSVQSSGNRRS	KFGLHGS(0.781)S(0.188)GKLT(0.03)GS(0.065)T(0.065)S(0.913)S(0.957)LNK	S	Q9NV70-2;Q9NV70	Q9NV70-2	UID37119	5	___2	0.913365	3.51e-06	136.67	92.708	84.318	0.12311	927340000	457	23.4335	23.4836	23.5558	23.5942	23.3407	23.5915	23.4853	23.752	23.837
P23588	EIF4B	Eukaryotic translation initiation factor 4B	0.498963	-0.200526	0.870233	445;406	STTSSRNARRRESEKSLENETLNKEEDCHSP	RES(0.993)EKS(0.945)LENET(0.062)LNK	S	P23588;P23588-2	P23588	UID24617	3	___2	0.9448	1.18e-05	111.33	61.332	67.43	0.12561	20166000	445	16.6213	17.0783	16.9498	16.5961	16.5283	16.8751	17.2803	17.074	16.8966
Q9UQ35	SRRM2	Serine/arginine repetitive matrix protein 2	0.389195	-0.200528	0.870232	1596;1596	SSPEVDSKSRLSPRRSRSGSSPEVKDKPRAA	RS(1)RS(1)GS(1)S(1)PEVK	S	Q9UQ35;Q9UQ35-2	Q9UQ35	UID60468	2	___3	1	0.0416999	42.789	23.002	42.789	0.24739	34276000	1596	15.896	15.3286	15.6526	15.4737	15.1893	15.2308	15.8978	15.5525	16.0285
Q9UQ35	SRRM2	Serine/arginine repetitive matrix protein 2	0.389195	-0.200528	0.870232	1598;1598	PEVDSKSRLSPRRSRSGSSPEVKDKPRAAPR	RS(1)RS(1)GS(1)S(1)PEVK	S	Q9UQ35;Q9UQ35-2	Q9UQ35	UID60469	2	___3	1	0.0416999	42.789	23.002	42.789	0.24739	34276000	1598	15.896	15.3286	15.6526	15.4737	15.1893	15.2308	15.8978	15.5525	16.0285
Q9UQ35	SRRM2	Serine/arginine repetitive matrix protein 2	0.389195	-0.200528	0.870232	1600;1600	VDSKSRLSPRRSRSGSSPEVKDKPRAAPRAQ	RS(1)RS(1)GS(1)S(1)PEVK	S	Q9UQ35;Q9UQ35-2	Q9UQ35	UID60470	2	___3	1	0.017486	46.68	32.871	42.789	0.24739	43319000	1600	15.896	15.3286	15.6526	15.4737	15.1893	15.2308	15.8978	15.5525	16.0285
Q9UQ35	SRRM2	Serine/arginine repetitive matrix protein 2	0.389195	-0.200528	0.870232	1601;1601	DSKSRLSPRRSRSGSSPEVKDKPRAAPRAQS	RS(1)RS(1)GS(1)S(1)PEVK	S	Q9UQ35;Q9UQ35-2	Q9UQ35	UID60471	2	___3	1	0.017486	46.68	32.871	42.789	0.24739	43319000	1601	15.896	15.3286	15.6526	15.4737	15.1893	15.2308	15.8978	15.5525	16.0285
Q9NQ86-4	TRIM36	E3 ubiquitin-protein ligase TRIM36	3.04736	-0.200665	0.870149	93;105	MDKIDRINRPGWKRNSLTPRTTVFPCPGCEH	RNS(1)LTPR	S	Q9NQ86-4;Q9NQ86	Q9NQ86-4	UID15259	3	___1	0.999977	0.0151486	76.1	31.347	62.463	0.10784	6187800	93	16.6161	16.5575	16.5795	16.9209	16.6034	16.3995	16.8148	16.7699	16.7704
Q9Y2W1	THRAP3	Thyroid hormone receptor-associated protein 3	0.977441	-0.200722	0.870115	379	QTNTDKEKIKEKGSFSDTGLGDGKMKSDSFA	EKGS(0.013)FS(0.977)DT(0.009)GLGDGK	S	Q9Y2W1	Q9Y2W1	UID17698	3	___1	0.977378	7.32e-14	205.31	169.79	113.54	0.10488	2439600000	379	24.7228	24.6059	24.6298	24.9668	25.0672	24.898	24.8035	24.73	25.0272
Q9ULI0-2	ATAD2B	ATPase family AAA domain-containing protein 2B	0.854139	-0.200767	0.870088	311;311	QAPPIVPAHQKKRENTLFDIHRSPARRSHIR	ENT(0.997)LFDIHRS(0.003)PAR	T	Q9ULI0-2;Q9ULI0	Q9ULI0-2	UID20862	4	___1	0.996961	0.000161646	95.417	62.008	88.021	0.018967	162670000	311	18.5604	18.5624	18.5871	18.6719	19.1673	18.6187	18.9853	18.6955	18.6313
Q9UPU5	USP24	Ubiquitin carboxyl-terminal hydrolase 24	0.288474	-0.201046	0.86992	2561	VSNETSTGKTFQRTISAQDTLAYATALLNEK	T(0.112)IS(0.865)AQDT(0.023)LAYATALLNEK	S	Q9UPU5	Q9UPU5	UID17190	2	___1	0.864661	1.25e-08	119.23	86.627	119.23	0.72853	16106000	2561	14.4047	14.5656	14.7372	14.6789	14.4297	14.3727	15.2875	14.4139	14.6093
Q96T58	SPEN	Msx2-interacting protein	0.639809	-0.201049	0.869918	1258	RNYRSSRQISEDSERTGGSPSVRHGSFHEDE	QIS(0.529)EDS(0.954)ERT(0.873)GGS(0.615)PS(0.029)VR	T	Q96T58	Q96T58	UID63408	2	___3	0.873042	0.00069917	74.338	49.956	74.338	-0.17214	7324300	1258	14.4398	14.5682	14.6176	14.7778	14.5821	14.9433	14.7746	14.5009	14.9532
Q6IEE7	TMEM132E	Transmembrane protein 132E	0.600304	-0.201065	0.869908	915	SSGGSARDQAEDPASSPTSKRKRVKFTTFTT	DQAEDPAS(0.008)S(0.991)PT(0.001)SKR	S	Q6IEE7	Q6IEE7	UID8710	3	___1	0.991481	5.52e-17	163.56	137.84	163.56	-0.25533	120320000	915	18.8554	18.4461	18.5443	18.7012	18.897	18.35	18.7374	18.725	18.9866
Q96GE4-2	CEP95	Centrosomal protein of 95 kDa	0.177161	-0.201161	0.86985	287;451	GLSMRRKPPYRSHSLSPSPVNKHKQFHLERK	S(0.013)HS(0.988)LS(0.999)PS(0.999)PVNK	S	Q96GE4-2;Q96GE4	Q96GE4-2	UID34092	2	___2	0.999202	2.53e-09	145.14	115.39	70.089	-0.83077	202280000	287	18.6965	19.9614	19.9917	19.7038	19.7315	20.0405	19.6547	19.8631	19.7353
Q5XUX0	FBXO31	F-box only protein 31	0.418303	-0.201175	0.869842	33	RRQQRRGPAETAAADSEPDTDPEEERIEASA	GPAETAAADS(1)EPDT(1)DPEEER	S	Q5XUX0	Q5XUX0	UID8488	2	___1	0.999967	2.35e-24	148.72	134.89	103.5	0.11236	123870000	33	14.0732	14.1482	14.2992	14.4069	14.0929	14.4053	13.9911	14.6141	14.5189
P35611	ADD1	Alpha-adducin	0.50742	-0.201183	0.869837	586;617;586;617;617	ELEEYRREVERKQKGSEENLDEAREQKEKSP	QKGS(1)EENLDEAR	S	P35611;P35611-3;P35611-2;P35611-6;P35611-4	P35611	UID3554	3	___1	1	2.84e-15	195.94	128.86	146.1	-1.3018	1508000000	586	22.5229	22.2678	22.4856	22.2897	22.3934	22.117	22.4757	22.4691	22.9351
P80723	BASP1	Brain acid soluble protein 1	1.14849	-0.201314	0.869758	176;122	ETKSDGAPASDSKPGSSEAAPSSKETPAATE	SDGAPAS(0.004)DS(0.03)KPGS(0.811)S(0.154)EAAPSSK	S	P80723;P80723-2	P80723	UID4953	3	___1	0.811338	1.22e-13	129.24	101.3	129.24	0.23176	5242800	176	16.576	16.3298	16.4536	16.3574	16.498	16.2408	16.6696	16.5758	16.718
Q96IY1	NSL1	Kinetochore-associated protein NSL1 homolog	0.595234	-0.201434	0.869686	4;4	____________MAGSPELVVLDPPWDKELA	AGS(1)PELVVLDPPWDK	S	Q96IY1;Q96IY1-2	Q96IY1	UID12647	2	___1	1	4.65e-11	82.171	41.118	82.171	0.056964	52651000	4	17.0467	17.0388	17.0167	17.1528	17.3132	17.1059	17.536	17.0584	17.112
Q9UDY2;Q9UDY2-7	TJP2	Tight junction protein ZO-2	0.209517	-0.201496	0.869648	431;408;431;408;431;462	PEERRHQYSDYDYHSSSEKLKERPSSREDTP	RHQY(0.001)S(0.956)DY(0.028)DY(0.407)HS(0.675)S(0.818)S(0.115)EK	S	Q9UDY2;Q9UDY2-3;Q9UDY2-2;Q9UDY2-4;Q9UDY2-5;Q9UDY2-7	Q9UDY2	UID37888	4	___2	0.817736	0.000101685	88.872	71.37	85.737	0.12304	137580000	431	17.4096	18.5749	18.3889	17.9263	17.7801	18.771	18.194	18.4985	18.2854
Q96E39	RBMXL1	RNA binding motif protein, X-linked-like-1	1.45721	-0.201627	0.869569	88	SLDGKAIKVEQATKPSFERGRHGPPPPPRSR	VEQATKPS(1)FER	S	Q96E39	Q96E39	UID12464	3	___1	0.999616	6.73e-05	106.14	74.072	106.14	-0.30017	511580000	88	21.542	21.4903	21.4284	21.6118	21.9169	21.5842	21.771	21.5837	21.7109
A8MVW0	FAM171A2	Protein FAM171A2	0.49097	-0.201635	0.869565	781	VPRGRGRSRGDSSRSSASELRRDSLTSPEDE	GDSS(0.001)RS(0.19)S(0.805)AS(0.004)ELR	S	A8MVW0	A8MVW0	UID182	3	___1	0.80455	3.64e-05	123.76	92.53	89.911	0.24073	4550700	781	14.5488	14.0351	14.1927	14.699	14.647	14.2189	14.433	14.3122	14.6362
P46100;P46100-6	ATRX	Transcriptional regulator ATRX	0.724254	-0.201639	0.869562	871;833;754;716;667;803	SKKGMDNQGHKNLKTSQEGSSDDAERKQERE	NLKT(0.049)S(0.95)QEGSSDDAER	S	P46100;P46100-4;P46100-3;P46100-5;P46100-2;P46100-6	P46100	UID47018	3	___3	0.950474	1.45e-15	146.78	124.98	146.78	0.32717	156860000	871	15.1968	15.107	15.0907	15.3745	14.8652	15.1942	15.3348	15.1191	15.5455
P46100;P46100-6	ATRX	Transcriptional regulator ATRX	0.724254	-0.201639	0.869562	875;837;758;720;671;807	MDNQGHKNLKTSQEGSSDDAERKQERETFSS	NLKT(0.15)S(0.856)QEGS(0.997)S(0.997)DDAER	S	P46100;P46100-4;P46100-3;P46100-5;P46100-2;P46100-6	P46100	UID47019	3	___3	0.997024	0.000183738	97.823	72.755	50.425	-0.29921	136570000	875	15.1968	15.107	15.0907	15.3745	14.8652	15.1942	15.3348	15.1191	15.5455
P46100;P46100-6	ATRX	Transcriptional regulator ATRX	0.724254	-0.201639	0.869562	876;838;759;721;672;808	DNQGHKNLKTSQEGSSDDAERKQERETFSSA	NLKT(0.15)S(0.856)QEGS(0.997)S(0.997)DDAER	S	P46100;P46100-4;P46100-3;P46100-5;P46100-2;P46100-6	P46100	UID47020	3	___3	0.997024	0.00503649	56.872	35.833	50.425	-0.29921	37053000	876	15.1968	15.107	15.0907	15.3745	14.8652	15.1942	15.3348	15.1191	15.5455
Q00536	CDK16	Cyclin-dependent kinase 16	0.455169	-0.201656	0.869552	119;125;193	HPPRKISTEDINKRLSLPADIRLPEGYLEKL	RLS(1)LPADIRLPEGYLEK	S	Q00536;Q00536-3;Q00536-2	Q00536	UID5039	4	___1	1	5.71e-37	207.67	167.32	207.67	0.15458	322770000	119	20.1087	19.8726	20.0583	20.102	20.7949	20.2999	20.5538	19.9569	20.1338
Q00537-2	CDK17	Cyclin-dependent kinase 17	0.455169	-0.201656	0.869552	146;146	RIHRRISMEDLNKRLSLPADIRIPDGYLEKL	RLS(1)LPADIR	S	Q00537-2;Q00537	Q00537-2	UID5048	2	___1	1	0.000359202	107.03	72.253	107.03	-0.11337	317240000	146	20.1087	19.8726	20.0583	20.102	20.7949	20.2999	20.5538	19.9569	20.1338
Q9BRD0	BUD13	BUD13 homolog	0.188689	-0.201724	0.869511	187;187	SDTSPPRRIRHDSSDTSPPRRARHDSPDPSP	IRHDS(0.091)S(0.909)DT(1)S(1)PPRR	T	Q9BRD0;Q9BRD0-2	Q9BRD0	UID63473	3	___3	0.99987	0.000355304	93.494	59.607	78.932	-0.055579	1312300000	187	21.3462	22.3836	22.6401	22.3921	22.1761	22.5063	22.3698	22.1275	22.4777
Q9UQC2-2	GAB2	GRB2-associated-binding protein 2	1.03432	-0.201859	0.869429	174;212	QCISRRAENARSASFSQGTRASFLMRSDTAV	S(0.143)AS(0.085)FS(0.771)QGT(0.001)R	S	Q9UQC2-2;Q9UQC2	Q9UQC2-2	UID17507	2	___1	0.770575	0.000367053	114.89	69.736	100.79	0.062169	21589000	174	16.6082	16.6048	16.5048	16.4408	16.3426	16.3776	16.8691	16.6045	16.8498
Q9UN86-2	G3BP2	Ras GTPase-activating protein-binding protein 2	1.70846	-0.201934	0.869385	227	QVEEKNLEELEEKSTTPPPAEPVSLPQEPPK	NLEELEEKS(0.489)T(0.549)T(0.961)PPPAEPVSLPQEPPKPR	T	Q9UN86-2	Q9UN86-2	UID20883	3	___1	0.961363	5.53e-63	209.71	191.18	95.586	0.036608	1658200000	227	21.5208	21.5172	21.4814	21.5583	21.8486	21.5444	21.7753	21.6059	21.744
Q86UE4	MTDH	Protein LYRIC	1.29366	-0.201992	0.869349	426	SLLKSQEPIPDDQKVSDDDKEKGEGALPTGK	SQEPIPDDQKVS(1)DDDKEK	S	Q86UE4	Q86UE4	UID9855	3	___1	1	3.11e-47	208.73	176.02	180.36	0.13043	1759500000	426	21.2534	21.01	21.1123	20.9818	21.2833	21.114	21.3153	21.3011	21.3652
Q8WWQ0	PHIP	PH-interacting protein	0.872329	-0.202091	0.86929	1315	RKDHQPRRRLRNRAQSYDIQAWKKQCEELLN	AQS(1)YDIQAWK	S	Q8WWQ0	Q8WWQ0	UID11771	2	___1	1	5.37e-05	163.51	121.51	162.22	0.067864	471360000	1315	20.4839	20.6347	20.501	20.8797	21.1403	20.9511	20.9353	20.6424	20.6481
P36915	GNL1	Guanine nucleotide-binding protein-like 1	0.257426	-0.20211	0.869278	51	SRSGSRERREEQTDTSDGESVTHHIRRLNQQ	EEQT(0.998)DT(0.999)S(0.999)DGES(0.004)VTHHIR	S	P36915	P36915	UID25152	3	___2	0.99917	1.59e-33	165.06	143.83	85.737	0.28612	2083300000	51	19.6547	19.6572	19.8388	19.7238	19.5514	20.4226	19.5303	20.5234	19.7034
Q8N163	CCAR2	Cell cycle and apoptosis regulator protein 2	0.858316	-0.202262	0.869187	686;686	SEVRSVASNQSEMEFSSLQDMPKELDPSAVL	S(0.548)VAS(0.452)NQS(0.002)EMEFS(0.956)S(0.042)LQDMPK	S	Q8N163;Q8N163-2	Q8N163	UID10622	2	___1	0.956132	8.65e-37	173.21	160.01	173.21	-0.42356	45030000000	686	17.9229	17.5974	17.6542	17.6731	17.7201	17.4835	17.846	17.9966	17.9386
Q96S94	CCNL2	Cyclin-L2	0.408681	-0.202351	0.869133	394;172	ESRSRSRSREQSYSRSPSRSASPKRRKSDSG	EQS(0.001)Y(0.002)S(0.018)RS(0.785)PS(0.195)R	S	Q96S94;Q96S94-3	Q96S94	UID13133	3	___1	0.785069	0.0116076	50.562	29.099	50.562	0.51264	1746200	394	14.5915	14.1818	14.2533	14.3489	13.9774	13.9276	14.6092	14.2267	14.7977
Q14004;Q14004-2	CDK13	Cyclin-dependent kinase 13	0.742597	-0.202385	0.869113	1147;1087	GSSNVAPGEKQTDPSTPQQESSKPLGGIQPS;PAGILATGEKQTDPSTPQQESSKPLGGIQPS	QTDPS(0.022)T(0.948)PQQES(0.015)S(0.015)KPLGGIQPSSQTIQPK	T	Q14004;Q14004-2	Q14004	UID19345	3	___1	0.948053	3.46e-65	181.9	155	181.9	-0.13705	25596000	1147	17.8957	17.5756	17.7116	17.8226	18.2176	17.6682	18.0951	17.8216	17.8734
Q6PKG0	LARP1	La-related protein 1	0.38325	-0.202399	0.869104	228;151	EGSDSKESPKTKSDESGEEKNGDEDCQRGGQ	T(0.024)KS(0.976)DES(1)GEEKNGDEDCQR	S	Q6PKG0;Q6PKG0-3	Q6PKG0	UID8997	4	___1	0.999999	6.11e-26	163.18	138.53	124.81	-0.44811	679050000	228	17.6487	17.9166	18.1003	17.8864	18.2307	17.5003	18.2032	18.3298	17.7399
Q14152	EIF3A	Eukaryotic translation initiation factor 3 subunit A	2.13167	-0.202799	0.868863	882;848	ERERRREEERRLGDSSLSRKDSRWGDRDSEG	RLGDSS(0.998)LS(0.002)R	S	Q14152;Q14152-2	Q14152	UID6515	2	___1	0.997519	0.000105004	190.53	142.97	160.91	-0.31111	2037400000	882	22.6422	22.5455	22.5627	22.732	22.9457	22.5727	22.8099	22.7318	22.8171
Q9H6J7	C11orf49	UPF0705 protein C11orf49	0.681101	-0.202829	0.868845	322;328	RPLHHSRKVDGESDGSTEETDESET______	KVDGES(0.056)DGS(0.9)T(0.04)EET(0.004)DES(0.042)ET(0.958)	S	Q9H6J7;Q9H6J7-2	Q9H6J7	UID36290	2	___2	0.899663	1.66e-06	107.03	93.346	107.03	-0.13893	16447000	322	16.1139	16.2934	16.3191	16.3347	16.1361	16.2503	16.3344	16.3178	16.6828
P22626	HNRNPA2B1	Heterogeneous nuclear ribonucleoproteins A2/B1	1.54183	-0.202831	0.868844	247;235	DGYGSGRGFGDGYNGYGGGPGGGNFGGSPGY	GFGDGY(0.002)NGY(0.755)GGGPGGGNFGGS(0.239)PGY(0.004)GGGR	Y	P22626;P22626-2	P22626	UID21196	2	___1	0.75462	4.5e-06	72.315	62.528	72.315	4.1274	36745000	247	14.8929	15.0489	14.9299	15.3215	15.3955	15.1573	15.1825	15.0855	15.2121
Q9C0K0-2	BCL11B	B-cell lymphoma/leukemia 11B	0.727837	-0.203072	0.868699	97;97	GGSLGACYDKALDKDSPPPSSRSELRKVSEP	ALDKDS(0.999)PPPSSR	S	Q9C0K0-2;Q9C0K0	Q9C0K0-2	UID14251	3	___1	0.999321	0.00242688	67.648	33.782	67.648	0.49946	40107000	97	19.0774	18.7627	18.7276	19.0798	19.3221	18.8029	19.1237	18.9332	19.12
P09884	POLA1	DNA polymerase alpha catalytic subunit	0.839893	-0.203127	0.868666	209	FSVHTATAVPSGKIASPVSRKEPPLTPVPLK	IAS(0.994)PVS(0.006)R	S	P09884	P09884	UID2453	2	___1	0.994297	0.000655077	129.42	61.603	129.42	0.097608	133420000	209	19.7191	19.4268	19.5717	19.6864	19.9182	19.3779	19.884	19.6341	19.8088
Q6UWZ7	FAM175A	BRCA1-A complex subunit Abraxas	1.04567	-0.203131	0.868663	406	DEEIEKMKGFGEYSRSPTF____________	GFGEYS(0.001)RS(0.986)PT(0.014)F	S	Q6UWZ7	Q6UWZ7	UID9074	2	___1	0.985575	3.45e-09	158.06	139.33	147.58	0.10856	918390000	406	21.7161	21.8224	21.6434	21.8208	22.2124	21.8104	22.0797	21.843	21.8686
Q96MW7	TIGD1	Tigger transposable element-derived protein 1	0.527679	-0.203262	0.868584	101	LVVWIEDQTSRNIPLSQSLIQNKALTLFNSM	NIPLS(1)QS(1)LIQNK	S	Q96MW7	Q96MW7	UID34396	2	___2	1	0.00947652	57.59	10.692	57.59	4.2917	128350000	101	20.3115	20.5219	20.4465	20.689	20.631	20.6243	20.9311	20.562	20.3967
Q96MW7	TIGD1	Tigger transposable element-derived protein 1	0.527679	-0.203262	0.868584	103	VWIEDQTSRNIPLSQSLIQNKALTLFNSMKA	NIPLS(1)QS(1)LIQNK	S	Q96MW7	Q96MW7	UID34397	2	___2	1	0.00947652	57.59	10.692	57.59	4.2917	128350000	103	20.3115	20.5219	20.4465	20.689	20.631	20.6243	20.9311	20.562	20.3967
Q9HAW4	CLSPN	Claspin	1.54098	-0.20334	0.868538	958;958;894	LCSGKFTSQDASTPASSELNKQEKESSMGDP	FTSQDAS(0.122)T(0.878)PAS(0.902)S(0.098)ELNKQEK	S	Q9HAW4;Q9HAW4-3;Q9HAW4-2	Q9HAW4	UID15010	3	___1	0.90191	4.45e-11	128.07	100.79	90.534	-0.69967	64691000	958	16.8769	16.7979	16.7394	16.7761	17.0141	17.0463	16.9211	17.0775	17.0255
Q7Z6Z7-2	HUWE1	E3 ubiquitin-protein ligase HUWE1	0.96391	-0.203444	0.868475	2918;2909;2918	RSDGSGESAQPPEDSSPPASSESSSTRDSAV	SDGSGESAQPPEDS(0.184)S(0.815)PPAS(0.001)SESSSTR	S	Q7Z6Z7-2;Q7Z6Z7-3;Q7Z6Z7	Q7Z6Z7-2	UID9753	2	___1	0.814534	4.02e-52	171.39	143.21	171.39	0.25161	84153000	2918	16.5645	16.3144	16.3972	16.5429	16.4873	16.3221	16.629	16.5144	16.7431
P02794	FTH1	Ferritin heavy chain;Ferritin heavy chain, N-terminally processed	0.729163	-0.203462	0.868464	183	EYLFDKHTLGDSDNES_______________	KMGAPESGLAEYLFDKHT(0.261)LGDS(0.892)DNES(0.847)	S	P02794	P02794	UID2212	4	___1	0.847358	9.46e-18	113.9	100.1	113.9	-0.11722	74105000	183	17.967	17.8876	17.8685	18.0599	18.45	18.1102	18.3393	17.9122	18.0819
Q659C4;Q659C4-2	LARP1B	La-related protein 1B	0.720045	-0.203517	0.868431	136;136;136;89	WKRDREKRDDQDDVSSVRSEGGNIRGSFRGR	DDQDDVS(0.015)S(0.985)VR	S	Q659C4;Q659C4-9;Q659C4-3;Q659C4-2	Q659C4	UID8531	2	___1	0.9854	0.000280847	117.79	101.16	117.79	0.40589	23136000	136	14.0211	14.3967	14.3239	14.137	14.365	14.186	14.5524	14.3479	14.4519
P52948-2	NUP98	Nuclear pore complex protein Nup98-Nup96;Nuclear pore complex protein Nup98;Nuclear pore complex protein Nup96	0.833232	-0.203532	0.868422	606;606;623;623;606;623	SNLFSPVNRDSENLASPSEYPENGERFSFLS	DSENLAS(1)PSEYPENGER	S	P52948-2;P52948-5;P52948;P52948-6;P52948-4;P52948-3	P52948-2	UID4521	2	___1	0.999968	6.02e-220	351.46	297.22	311.43	0.13526	5482500000	606	24.2426	24.2299	24.0691	24.2765	24.5911	24.1472	24.5595	24.2185	24.3742
Q96B18	DACT3	Dapper homolog 3	0.891024	-0.203557	0.868407	387	GRAARRKPPPLTRGRSVEQSPPRERPRAAGR	GRS(1)VEQS(1)PPR	S	Q96B18	Q96B18	UID33873	3	___2	1	4.83e-06	130.99	98.521	94.09	-0.20273	223530000	387	19.0821	18.8809	19.0309	18.9382	18.7726	18.9255	19.3769	19.1185	19.1091
Q96B18	DACT3	Dapper homolog 3	0.891024	-0.203557	0.868407	391	RRKPPPLTRGRSVEQSPPRERPRAAGRRGRM	GRS(1)VEQS(1)PPR	S	Q96B18	Q96B18	UID33874	3	___2	1	4.83e-06	130.99	98.521	94.09	-0.20273	215180000	391	19.0821	18.8809	19.0309	18.9382	18.7726	18.9255	19.3769	19.1185	19.1091
P62995	TRA2B	Transformer-2 protein homolog beta	0.227316	-0.203646	0.868353	103	RDYRRRHSHSHSPMSTRRRHVGNRANPDPNC	RHS(0.655)HS(0.387)HS(0.985)PMS(0.993)T(0.98)R	T	P62995	P62995	UID62151	3	___3	0.979829	0.00959162	50.653	36.092	43.297	0.058626	27023000	103	14.1106	14.7466	15.1411	14.5808	14.4278	15.1187	14.5933	15.2108	14.8052
O75381-2	PEX14	Peroxisomal membrane protein PEX14	0.389357	-0.203655	0.868348	331;374	EQVEKLRRPEGASNESERD____________	RPEGASNES(1)ERD	S	O75381-2;O75381	O75381-2	UID1502	3	___1	0.999933	0.000829365	79.837	63.217	79.837	-0.23475	5146000	331	15.014	14.3509	14.7185	14.7552	14.4353	14.6709	14.8881	14.7149	15.0914
Q9BX63	BRIP1	Fanconi anemia group J protein	0.647441	-0.20372	0.868309	1237	ELGKTHEIEIKNFKPSPSKNKGMFPGFK___	NFKPS(0.984)PS(0.016)K	S	Q9BX63	Q9BX63	UID13928	2	___1	0.984096	0.00991394	63.283	37.624	63.283	-0.17698	85128000	1237	20.1296	19.6922	19.7917	19.9627	20.3011	19.8166	20.0351	20.0117	20.1778
P46821	MAP1B	Microtubule-associated protein 1B;MAP1B heavy chain;MAP1 light chain LC1	0.758969	-0.203737	0.868298	704	KKEEKKEPKKEVKKETPPKEVKKEVKKEEKK	KET(1)PPKEVK	T	P46821	P46821	UID18945	4	___1	1	0.00108847	93.011	53.745	93.011	0.049189	121070000	704	20.711	20.3732	20.5564	20.6635	20.9207	20.334	20.6754	20.6748	20.9016
Q13029-5	PRDM2	PR domain zinc finger protein 2	1.07021	-0.203852	0.868229	442;442;643;643	PLGSTNSEAKKRRTASPPALPKIKAETDSDP	T(1)AS(1)PPALPK	S	Q13029-5;Q13029-3;Q13029-2;Q13029	Q13029-5	UID5969	2	___1	1	0.000675825	108.67	72.723	87.298	0.19157	134160000	442	18.0919	18.0865	18.2982	18.4176	18.4632	18.3465	18.3169	18.4745	18.2967
Q12983	BNIP3	BCL2/adenovirus E1B 19 kDa protein-interacting protein 3	1.59709	-0.20395	0.868171	95	SETDTHSIGEKNSSQSEEDDIERRKEVESIL	NSSQS(1)EEDDIER	S	Q12983	Q12983	UID5940	2	___1	0.999961	1.84e-13	198.85	159.42	198.85	0.16865	27479000	95	16.7682	16.6131	16.6311	16.8329	16.6524	16.7316	16.919	16.8124	16.8928
P52756	RBM5	RNA-binding protein 5	1.81287	-0.204049	0.868111	59;59;59;59;59	DDRRGDRYDDYRDYDSPERERERRNSDRSED	DYDS(1)PERER	S	P52756;P52756-4;P52756-2;P52756-5;P52756-3	P52756	UID4507	3	___1	1	6.61e-17	164.2	134.6	121.68	-0.23903	5361200000	59	24.4555	24.3454	24.4769	24.5388	24.5057	24.2828	24.5845	24.6203	24.6852
P49757-4	NUMB	Protein numb homolog	0.948289	-0.204201	0.868019	377;388;425;436;230;241;279;290;134	SGAASPGLFQAGHRRTPSEADRWLEEVSKSV	T(0.996)PS(0.004)EADRWLEEVSK	T	P49757-4;P49757-2;P49757-3;P49757;P49757-8;P49757-7;P49757-6;P49757-5;P49757-9	P49757-4	UID18988	3	___1	0.995675	4.46e-24	193.71	143.35	116.06	0.68255	94249000	377	18.9334	18.9512	19.0894	19.0248	19.34	18.9871	19.3687	19.1348	19.0831
Q9UQ35	SRRM2	Serine/arginine repetitive matrix protein 2	0.726034	-0.204347	0.867931	1866;1866	RSRSRTSPAPWKRSRSRASPATHRRSRSRTP	S(1)RS(1)RAS(0.999)PAT(0.001)HR	S	Q9UQ35;Q9UQ35-2	Q9UQ35	UID60508	4	___3	0.9999	0.00690136	57.52	42.369	45.614	0.24983	27617000	1866	14.1806	14.0687	14.172	14.3853	13.9409	13.8455	14.3932	14.1104	14.5307
Q9UQ35	SRRM2	Serine/arginine repetitive matrix protein 2	0.726034	-0.204347	0.867931	1869;1869	SRTSPAPWKRSRSRASPATHRRSRSRTPLIS	S(1)RS(1)RAS(0.999)PAT(0.001)HR	S	Q9UQ35;Q9UQ35-2	Q9UQ35	UID60509	4	___3	0.999024	0.00690136	57.52	42.369	45.614	0.24983	30868000	1869	14.1806	14.0687	14.172	14.3853	13.9409	13.8455	14.3932	14.1104	14.5307
Q9UQ35	SRRM2	Serine/arginine repetitive matrix protein 2	0.726034	-0.204347	0.867931	1864;1864	RKRSRSRTSPAPWKRSRSRASPATHRRSRSR	S(1)RS(1)RAS(0.999)PAT(0.001)HR	S	Q9UQ35;Q9UQ35-2	Q9UQ35	UID60517	4	___3	0.9999	0.0180453	45.614	36.181	45.614	0.24983	9050300	1864	14.1806	14.0687	14.172	14.3853	13.9409	13.8455	14.3932	14.1104	14.5307
Q9Y3Q8	TSC22D4	TSC22 domain family protein 4	1.33143	-0.204395	0.867903	116	EPHSFGGLLEGIRGASGGAGGRSLDSRLELA	GAS(0.998)GGAGGRS(0.01)LDS(0.992)R	S	Q9Y3Q8	Q9Y3Q8	UID39329	3	___2	0.997884	0.00157787	64.705	43.038	60.062	0.29854	60495000	116	17.0858	16.9626	17.1788	16.749	16.5402	16.4663	17.2156	17.288	17.3368
Q9Y3Q8	TSC22D4	TSC22 domain family protein 4	1.33143	-0.204395	0.867903	126	GIRGASGGAGGRSLDSRLELASLGLGAPTPP	GAS(0.998)GGAGGRS(0.01)LDS(0.992)R	S	Q9Y3Q8	Q9Y3Q8	UID39331	3	___2	0.992254	0.00157787	64.705	43.038	60.062	0.29854	60495000	126	17.0858	16.9626	17.1788	16.749	16.5402	16.4663	17.2156	17.288	17.3368
Q16629-4	SRSF7	Serine/arginine-rich splicing factor 7	0.263513	-0.204395	0.867902	173;173	ASPRRSRSISLRRSRSASLRRSRSGSIKGSR	RS(0.998)RS(0.997)AS(0.005)LR	S	Q16629-4;Q16629	Q16629-4	UID7317	4	___1	0.996728	0.00843354	58.592	21.891	58.592	-2.92	9791200000	173	15.6367	14.9238	14.9094	14.9136	15.2369	14.369	14.9961	15.4224	15.6645
P42166;P42167;P42167-2	TMPO	Lamina-associated polypeptide 2, isoform alpha;Thymopoietin;Thymopentin;Lamina-associated polypeptide 2, isoforms beta/gamma;Thymopoietin;Thymopentin	1.97411	-0.204406	0.867896	74;74;74;74	SKGPPDFSSDEEREPTPVLGSGAAAAGRSRA	GPPDFSSDEEREPT(1)PVLGSGAAAAGR	T	P42166;P42167;P42167-3;P42167-2	P42166	UID18894	3	___1	0.999966	6.78e-117	226.1	204.97	226.1	-0.225	8915800000	74	22.9058	22.7712	22.7883	22.7816	22.9926	22.6732	23.0501	23.0321	22.9963
O14920-2	IKBKB	Inhibitor of nuclear factor kappa-B kinase subunit beta	0.361632	-0.204444	0.867873	49;51;51	ETGEQIAIKQCRQELSPRNRERWCLEIQIMR	QCRQELS(1)PRNR	S	O14920-2;O14920;O14920-3	O14920-2	UID537	3	___1	1	0.0289221	52.265	21.438	52.265	-3.2373	147630000	49	17.5143	17.3131	17.4947	17.8624	17.2011	16.7625	17.4549	18.0972	17.3834
O94819	KBTBD11	Kelch repeat and BTB domain-containing protein 11	0.638986	-0.204453	0.867868	310	HLLAAALGPAGERAGSRPQSPSGDADARGDA	AGS(1)RPQS(0.906)PS(0.094)GDADAR	S	O94819	O94819	UID23305	3	___2	0.99984	5.18e-05	106.82	75.592	96.379	-0.080554	561650000	310	20.2543	20.2486	20.5013	20.726	20.4946	20.6178	20.4033	20.4403	20.774
O94819	KBTBD11	Kelch repeat and BTB domain-containing protein 11	0.638986	-0.204453	0.867868	314	AALGPAGERAGSRPQSPSGDADARGDAAVYC	AGSRPQS(0.998)PS(0.002)GDADAR	S	O94819	O94819	UID23306	3	___2	0.998047	1.62e-20	154.74	110.94	154.74	-0.16402	654820000	314	20.2543	20.2486	20.5013	20.726	20.4946	20.6178	20.4033	20.4403	20.774
Q9Y2U5	MAP3K2	Mitogen-activated protein kinase kinase kinase 2	0.699954	-0.204503	0.867837	248	RMPRAQSYPDNHQEFSDYDNPIFEKFGKGGT	AQS(0.998)YPDNHQEFS(0.87)DY(0.132)DNPIFEK	S	Q9Y2U5	Q9Y2U5	UID17673	3	___1	0.869829	4.44e-07	99.569	81.511	87.648	0.079754	794570000	248	20.0278	19.8558	20.1531	20.292	20.0379	20.1183	20.1243	20.1064	20.4197
Q5SW79;Q5SW79-3	CEP170	Centrosomal protein of 170 kDa	0.527253	-0.204599	0.86778	627;529;529	LENETEISESGMTVRSTGSATSLASQGERRR	S(0.99)T(0.01)GS(0.002)AT(0.001)S(0.003)LAS(0.994)QGER	S	Q5SW79;Q5SW79-3;Q5SW79-2	Q5SW79	UID29470	2	___2	0.990306	3.88e-31	227.47	194.25	138.28	0.086097	197490000	627	19.6155	19.3368	19.5763	19.6397	19.5018	19.632	19.4287	19.7969	19.9169
Q96MG7	NDNL2	Melanoma-associated antigen G1	3.04635	-0.204736	0.867697	64	STSRGPGGSQGSQGPSPQGARRAQAAPAVGP	GPGGS(1)QGS(1)QGPS(1)PQGAR	S	Q96MG7	Q96MG7	UID34370	2	___2	1	8.85e-41	214.28	189.92	60.489	0.19448	231170000	64	17.0801	17.0584	17.0898	17.1367	17.1075	17.1004	17.2941	17.2394	17.3091
P43243;P43243-2	MATR3	Matrin-3	0.465624	-0.204753	0.867687	596;308	NRGIDLLKKDKSRKRSYSPDGKESPSDKKSK	S(0.998)Y(0.001)S(0.115)PDGKES(0.526)PS(0.36)DKK	S	P43243;P43243-2	P43243	UID25367	4	___2	0.998387	2.06e-05	111.95	87.017	87.287	0.03526	3135400000	596	21.6493	21.4115	21.7116	21.6855	21.309	21.4867	21.6749	21.5866	22.1252
Q12955-4;Q12955-5	ANK3	Ankyrin-3	0.281547	-0.204942	0.867574	1473;606;1466	RKRYSYLTEPGMSPQSPCERTDIRMAIVADH	YSYLT(0.001)EPGMS(0.999)PQS(1)PCER	S	Q12955-4;Q12955-6;Q12955-5	Q12955-4	UID5925	2	___1	0.999893	3.44e-33	191.96	172.3	112.24	-0.38095	60062000	1473	15.4522	15.8933	15.6031	15.7285	16.3897	15.7492	16.1816	16.0476	15.3343
Q9UQ35	SRRM2	Serine/arginine repetitive matrix protein 2	0.915371	-0.205065	0.8675	351;351;255	EDKDKDKKEKSATRPSPSPERSSTGPEPPAP	S(0.387)AT(0.615)RPS(0.999)PS(0.999)PER	S	Q9UQ35;Q9UQ35-2;Q9UQ35-3	Q9UQ35	UID17276	3	___1	0.998523	5.99e-13	118.16	88.236	61.649	-0.35435	74564000000	351	20.1347	19.9766	19.9167	20.1515	20.2593	19.8854	20.2425	20.0605	20.3402
O00566	MPHOSPH10	U3 small nucleolar ribonucleoprotein protein MPP10	0.966893	-0.205154	0.867446	171	SKSDLRKSPVFSDEDSDLDFDISKLEQQSKV	KS(0.963)PVFS(0.037)DEDS(1)DLDFDISKLEQQSK	S	O00566	O00566	UID21860	4	___2	0.999996	3.2e-93	213.52	191.7	162.45	0.099471	50998000000	171	23.1448	23.3914	23.4699	23.5144	23.2767	23.8353	23.5075	23.563	23.551
Q86VP3-4	PACS2	Phosphofurin acidic cluster sorting protein 2	0.151068	-0.205211	0.867412	268;343;344;343	HSSSQTEIGSIHSARSHKEPPSPADVPEKTR	S(1)HKEPPS(1)PADVPEK	S	Q86VP3-4;Q86VP3;Q86VP3-3;Q86VP3-2	Q86VP3-4	UID9963	4	___1	1	3.09e-05	115.15	79.395	62.966	0.017306	118220000	268	17.8427	19.2959	19.408	18.9461	18.9841	19.5907	19.1292	19.0769	18.9561
P61129	ZC3H6	Zinc finger CCCH domain-containing protein 6	1.32484	-0.205425	0.867283	1158	PQYSDPRQARQPGQGSPTPDNDPGRETDDKS	QPGQGS(0.967)PT(0.033)PDNDPGRETDDK	S	P61129	P61129	UID4765	3	___1	0.967054	8.39e-23	165.57	130.82	70.569	0.58161	114900000	1158	17.6095	17.4962	17.4222	17.3877	17.7349	17.4606	17.7715	17.6194	17.7532
Q16513	PKN2	Serine/threonine-protein kinase N2	0.689857	-0.205529	0.867221	583;567;535;426;257	FDLEPEPPPAPPRASSLGEIDESSELRVLDI	AS(0.001)S(0.999)LGEIDESSELR	S	Q16513;Q16513-2;Q16513-3;Q16513-4;Q16513-5	Q16513	UID7287	2	___1	0.998618	4.22e-158	334.53	284.38	276.32	-0.1706	902240000	583	22.4585	22.6334	22.3463	22.684	22.7087	22.5495	22.8931	22.6226	22.5391
Q9NZ56	FMN2	Formin-2	2.49928	-0.205536	0.867216	499	DWTEELGARTPRVGGSAHLLERGVASDSGGG	VGGS(1)AHLLER	S	Q9NZ56	Q9NZ56	UID15890	3	___1	1	0.000819211	93.011	63.075	93.011	-0.16073	86478000	499	16.6383	16.6381	16.578	16.847	17.1336	16.8142	16.7992	16.7973	16.8746
Q9C0A6	SETD5	SET domain-containing protein 5	0.842675	-0.205549	0.867209	591;480;493	IPSTPQSVGVNTRRSSQAGDIAAEKLVPKPP	RS(0.132)S(0.868)QAGDIAAEK	S	Q9C0A6;Q9C0A6-2;Q9C0A6-3	Q9C0A6	UID14157	2	___1	0.867776	0.000505921	108.71	72.976	108.71	-0.55253	38367000	591	15.8778	15.6559	15.6565	15.8454	16.1348	15.7519	16.0984	15.8071	15.9013
Q8N163	CCAR2	Cell cycle and apoptosis regulator protein 2	1.08228	-0.205606	0.867174	678;678	FAGAKLEDSEVRSVASNQSEMEFSSLQDMPK	S(1)VAS(1)NQS(1)EMEFSSLQDMPK	S	Q8N163;Q8N163-2	Q8N163	UID10620	3	___1	0.999964	1.89e-21	149.62	134.03	84.127	-0.53119	5914300000	678	17.4713	17.2398	17.4383	17.7106	17.6774	17.6477	17.6936	17.5369	17.5357
Q15057	ACAP2	Arf-GAP with coiled-coil, ANK repeat and PH domain-containing protein 2	1.13424	-0.205639	0.867155	382	KGDESEKLDKKSSPSTGSLDSGNESKEKLLK	S(0.338)S(0.662)PS(0.022)T(0.973)GS(0.005)LDS(0.001)GNESK	T	Q15057	Q15057	UID40965	2	___2	0.972711	3.96e-80	270.07	212.03	143.93	0.24428	87384000	382	18.4647	18.3439	18.5362	18.4318	18.2408	18.3569	18.5478	18.6443	18.7696
Q9NYI0-2	PSD3	PH and SEC7 domain-containing protein 3	0.345308	-0.205712	0.867111	1013;1014;479	DESEAAGLKKSHSSPSLNPDTSPITAKVKRN	S(0.128)HS(0.719)S(0.205)PS(0.948)LNPDT(0.581)S(0.415)PIT(0.005)AK	S	Q9NYI0-2;Q9NYI0;Q9NYI0-3	Q9NYI0-2	UID37339	3	___2	0.947735	0.000357267	74.786	56.006	53.059	0.011198	114040000	1013	17.1165	17.8864	17.7229	17.7651	17.497	17.8876	17.6276	17.882	17.8334
Q15057	ACAP2	Arf-GAP with coiled-coil, ANK repeat and PH domain-containing protein 2	0.960629	-0.205729	0.867101	387	EKLDKKSSPSTGSLDSGNESKEKLLKGESAL	S(0.113)S(0.024)PS(0.036)T(0.008)GS(0.819)LDS(1)GNESKEK	S	Q15057	Q15057	UID28498	3	___2	0.999839	7.98e-23	170.35	144.74	141.97	0.060086	194490000	387	19.3813	19.4592	19.5405	19.5239	19.3348	19.4566	19.5884	19.5659	19.8438
Q96PM5	RCHY1	RING finger and CHY zinc finger domain-containing protein 1	0.487823	-0.205794	0.867061	257;235;248;217;208	ICESYNTAQAGGRRISLDQQ___________	RIS(1)LDQQ	S	Q96PM5;Q96PM5-6;Q96PM5-2;Q96PM5-7;Q96PM5-8	Q96PM5	UID12951	2	___1	1	0.0193049	88.37	71.273	88.37	0.09903	325690000	257	19.6466	19.6832	19.7237	20.3716	20.3921	20.1776	20.1448	19.537	19.9891
Q9H792	PEAK1	Pseudopodium-enriched atypical kinase 1	0.583515	-0.205813	0.86705	1234	ERPLRKERPVPSAANSISSLTTLSIKDRFSN	ERPVPS(0.001)AANS(0.994)IS(0.052)S(0.924)LT(0.025)T(0.004)LSIK	S	Q9H792	Q9H792	UID36366	3	___2	0.993844	6.57e-06	98.973	70.761	91.114	0.038424	39400000	1234	18.9376	19.2274	19.1802	19.1412	19.1781	19.3603	19.5739	19.2401	19.1487
Q9H792	PEAK1	Pseudopodium-enriched atypical kinase 1	0.583515	-0.205813	0.86705	1237	LRKERPVPSAANSISSLTTLSIKDRFSNSME	ERPVPS(0.001)AANS(0.994)IS(0.052)S(0.924)LT(0.025)T(0.004)LSIK	S	Q9H792	Q9H792	UID36367	3	___2	0.923577	6.57e-06	98.973	70.761	91.114	0.038424	39400000	1237	18.9376	19.2274	19.1802	19.1412	19.1781	19.3603	19.5739	19.2401	19.1487
P30419	NMT1	Glycylpeptide N-tetradecanoyltransferase 1	0.78538	-0.205834	0.867037	69	AKKKKKKQKKKKEKGSETDSAQDQPVKMNSL	EKGS(0.935)ET(0.02)DS(0.045)AQDQPVK	S	P30419	P30419	UID3389	3	___1	0.934918	1.57e-24	195.46	165.13	133.47	-0.066909	33535000	69	17.3995	17.2664	17.3401	17.5157	17.3758	17.2566	17.5863	17.3239	17.7132
O75122;O75122-3	CLASP2	CLIP-associating protein 2	0.496487	-0.205872	0.867015	540;774	SQGCSREASRESSRDTSPVRSFQPLASRHHS;SQGCSREASRESSRDTSPVRSFQPLGPGYGI	EAS(0.03)RES(0.819)S(0.214)RDT(0.972)S(0.965)PVR	T	O75122;O75122-3	O75122-3	UID40019	3	___2	0.972148	1.19e-05	116.13	92.092	46.159	0.1174	1021300000	774	16.8297	16.5181	16.9179	16.5303	16.411	16.64	16.7489	16.9246	17.2098
Q96C24-2	SYTL4	Synaptotagmin-like protein 4	0.646981	-0.205945	0.866971	217;217	LDSFTADSDSTSRRDSLDKSGLFPEWKKMSA	RDS(1)LDKSGLFPEWK	S	Q96C24-2;Q96C24	Q96C24-2	UID12389	4	___1	0.99992	9.36e-17	178.43	149.09	178.43	0.049032	17663000	217	17.0613	16.9983	17.0634	16.9883	17.508	16.9452	17.5042	17.0132	17.2234
Q12996	CSTF3	Cleavage stimulation factor subunit 3	0.554891	-0.205982	0.866949	691	SNAVLTKAVKRPNEDSDEDEEKGAVVPPVHD	RPNEDS(1)DEDEEKGAVVPPVHDIYR	S	Q12996	Q12996	UID5947	4	___1	1	8.13e-47	203.32	159.56	104.9	0.22218	13752000000	691	23.6636	23.5145	23.3619	23.7494	23.7425	23.3166	23.7577	23.4608	23.9395
Q9Y6R4-2	MAP3K4	Mitogen-activated protein kinase kinase kinase 4	0.871454	-0.206023	0.866924	503;503	DCISKKLERLESEDDSLGWGAPDWSTEAGFS	LES(0.004)EDDS(0.996)LGWGAPDWSTEAGFSR	S	Q9Y6R4-2;Q9Y6R4	Q9Y6R4-2	UID18278	2	___1	0.995908	4.16e-13	122.1	106.33	122.1	0.54161	216250000	503	18.1042	18.2213	18.2512	18.4091	18.3349	18.4132	18.5963	18.2697	18.3288
Q9BTV5	FSD1	Fibronectin type III and SPRY domain-containing protein 1	0.557439	-0.206159	0.866842	486	GLQVPSAVRCLQKRGSATSSSNTSLT_____	RGS(0.998)AT(0.002)SSSNTSLT	S	Q9BTV5	Q9BTV5	UID13755	2	___1	0.998092	4.08e-11	145.81	134.55	145.81	0.3549	85477000	486	16.8215	17.0041	16.9675	16.82	17.0652	16.8157	17.4456	16.9793	16.9868
Q68DQ2	CRYBG3	Very large A-kinase anchor protein	1.08233	-0.206389	0.866704	1934	IAHENRLPTYFRGYESPTLSKDYEGYPAPAM	GYES(0.965)PT(0.035)LS(0.001)K	S	Q68DQ2	Q68DQ2	UID8598	2	___1	0.964718	1.77e-05	141.88	103.6	141.88	0.15755	19919000	1934	17.4375	17.1907	17.1527	17.2714	17.5546	17.3286	17.451	17.4775	17.4716
P08670	VIM	Vimentin	0.823954	-0.206573	0.866593	214	AENTLQSFRQDVDNASLARLDLERKVESLQE	QDVDNAS(1)LAR	S	P08670	P08670	UID2410	2	___1	1	1.38e-07	149.23	95.028	149.23	-0.081183	146610000	214	20.1012	19.8638	19.9687	20.1529	20.3526	20.0649	20.1406	20.0487	20.3642
Q9UKK9	NUDT5	ADP-sugar pyrophosphatase	0.752341	-0.206628	0.86656	10	______MESQEPTESSQNGKQYIISEELISE	MESQEPTES(0.058)S(0.941)QNGK	S	Q9UKK9	Q9UKK9	UID16734	2	___1	0.941039	9.17e-10	97.69	77.263	88.101	0.20411	31770000	10	15.7723	16.0863	16.1189	16.1167	15.8809	16.1364	16.2645	16.0774	16.2555
Q07021	C1QBP	Complement component 1 Q subcomponent-binding protein, mitochondrial	1.32229	-0.206643	0.866551	87	GSLHTDGDKAFVDFLSDEIKEERKIQKHKTL	AFVDFLS(1)DEIKEER	S	Q07021	Q07021	UID5487	3	___1	1	1.26e-17	191.99	164.84	109.38	-0.60477	13193000	87	16.7958	16.6288	16.6128	16.7469	16.8441	16.7297	16.9481	16.801	16.9083
Q86UE4	MTDH	Protein LYRIC	0.697494	-0.206708	0.866512	111	PAAAPDDLALLKNLRSEEQKKKNRKKLSEKP	NLRS(1)EEQK	S	Q86UE4	Q86UE4	UID9852	3	___1	1	0.000103284	150.46	65.363	150.46	0.14632	38693000	111	18.6174	18.3605	18.3777	18.6977	18.8136	18.2205	18.8538	18.4866	18.6353
Q9BVJ6	UTP14A	U3 small nucleolar RNA-associated protein 14 homolog A	1.67776	-0.206871	0.866414	445;393;277	LRKRSELSQDAEPAGSQETKDSGSQEVLSEL	SELSQDAEPAGS(1)QETK	S	Q9BVJ6;Q9BVJ6-3;Q9BVJ6-2	Q9BVJ6	UID13834	2	___1	0.999999	6.7e-103	281.07	233.46	281.07	0.07343	693980000	445	20.5408	20.5413	20.4513	20.4724	20.78	20.3912	20.8	20.6358	20.7182
Q8TEH3	DENND1A	DENN domain-containing protein 1A	1.30369	-0.206912	0.86639	536;537;547	VPSPEQPQPYRTLRESDSAEGDEAESPEQQV	TLRES(0.999)DS(0.001)AEGDEAES(1)PEQQVR	S	Q8TEH3;Q8TEH3-7;Q8TEH3-6	Q8TEH3	UID11476	3	___1	0.999258	3.87e-92	236.18	210.59	236.18	0.16276	337080000	536	17.1564	17.3896	17.2979	17.2225	17.3281	17.2419	17.5445	17.4398	17.4803
O60841	EIF5B	Eukaryotic translation initiation factor 5B	1.11286	-0.20697	0.866355	301	TVDTGVIPASEEKAETPTAAEDDNEGDKKKK	VTVDTGVIPASEEKAET(0.998)PT(0.002)AAEDDNEGDKK	T	O60841	O60841	UID18474	4	___1	0.998094	3.61e-99	204.23	188.12	204.23	0.054614	40343000	301	20.1102	20.0649	19.9339	19.8705	20.0629	19.6136	20.1181	20.2529	20.3589
Q96G74-2	OTUD5	OTU domain-containing protein 5	1.03753	-0.207057	0.866303	141;165;165;165	KRRRQAPGVGAVGGGSPEREEVGAGYNSEDE	RQAPGVGAVGGGS(1)PEREEVGAGYNS(1)EDEYEAAAAR	S	Q96G74-2;Q96G74-3;Q96G74-5;Q96G74	Q96G74-2	UID12549	4	___1	1	5.95e-152	229.81	217.61	229.81	-0.36585	2492400000	141	17.3438	17.4965	17.436	17.2682	17.5744	17.4006	17.473	17.7492	17.6753
Q01484;Q01484-5	ANK2	Ankyrin-2	0.52091	-0.20717	0.866234	846;825;846	HKLNVPETMTEVLDVSDEEGDDTMTGDGGEY	LNVPETMTEVLDVS(0.796)DEEGDDT(0.167)MT(0.036)GDGGEYLRPEDLK	S	Q01484;Q01484-5;Q01484-2	Q01484-5	UID5117	3	___1	0.796424	1.06e-32	128.6	110.22	128.6	-0.36178	369240000	825	18.8799	18.4512	18.4763	18.6262	18.7362	18.3495	18.7656	18.6521	19.0112
O94913	PCF11	Pre-mRNA cleavage complex 2 protein Pcf11	0.956538	-0.207264	0.866178	511	KRRDRRSPKRRQRSMSPTSTPKAGKIRQSGA	QRS(0.93)MS(0.913)PT(0.125)S(0.027)T(0.005)PK	S	O94913	O94913	UID44916	2	___3	0.912657	0.000837108	85.554	68.614	50.123	-0.10155	1118900000	511	14.3716	14.2991	14.553	14.4531	14.2799	14.1383	14.7505	14.5541	14.541
O94913	PCF11	Pre-mRNA cleavage complex 2 protein Pcf11	0.956538	-0.207264	0.866178	514	DRRSPKRRQRSMSPTSTPKAGKIRQSGAKQS	QRS(0.295)MS(0.676)PT(0.054)S(0.979)T(0.995)PK	S	O94913	O94913	UID44917	2	___3	0.979358	0.000541209	97.734	70.405	61.435	-0.77029	82877000	514	14.3716	14.2991	14.553	14.4531	14.2799	14.1383	14.7505	14.5541	14.541
O94913	PCF11	Pre-mRNA cleavage complex 2 protein Pcf11	0.956538	-0.207264	0.866178	515	RRSPKRRQRSMSPTSTPKAGKIRQSGAKQSH	QRS(0.295)MS(0.676)PT(0.054)S(0.979)T(0.995)PK	T	O94913	O94913	UID61650	2	___3	0.995265	0.00741165	61.435	44.495	61.435	-0.77029	7601800	515	14.3716	14.2991	14.553	14.4531	14.2799	14.1383	14.7505	14.5541	14.541
O75122;O75122-3	CLASP2	CLIP-associating protein 2	0.450859	-0.207383	0.866107	1029;1250	PRSRDYNPYNYSDSISPFNKSALKEAMFDDD	DYNPYNYSDS(0.039)IS(0.961)PFNK	S	O75122;O75122-3	O75122-3	UID1370	2	___1	0.96128	4.24e-35	198.95	176.06	198.95	0.027636	233440000	1250	19.6038	19.6185	19.599	19.89	19.977	19.4773	20.2074	19.6598	19.5762
Q6GYQ0	RALGAPA1	Ral GTPase-activating protein subunit alpha-1	1.57844	-0.207405	0.866094	860;873;860;860;907;860;907	ERLRSGNASTMTRRGSSPGSLEIPKDLPDIL	RGS(1)S(1)PGS(1)LEIPKDLPDILNK	S	Q6GYQ0;Q6GYQ0-7;Q6GYQ0-5;Q6GYQ0-2;Q6GYQ0-6;Q6GYQ0-4;Q6GYQ0-3	Q6GYQ0	UID8679	3	___1	1	3.43e-16	138.78	121.99	77.641	-0.26834	1263600000	860	20.8884	20.8647	20.9739	21.1132	21.3421	21.3025	21.2121	21.0963	21.0408
P31249	HOXD3	Homeobox protein Hox-D3	0.254129	-0.207424	0.866082	264	YKKDQKAKGILHSPASQSPERSPPLGGAAGH	GILHS(0.123)PAS(0.916)QS(0.961)PER	S	P31249	P31249	UID24943	2	___2	0.915756	0.0185728	48.283	32.059	46.158	-0.029465	6358500	264	15.7599	16.4769	16.4109	16.2971	16.0119	16.1681	16.6933	16.6099	15.9667
P31249	HOXD3	Homeobox protein Hox-D3	0.254129	-0.207424	0.866082	266	KDQKAKGILHSPASQSPERSPPLGGAAGHVA	GILHS(0.999)PAS(0.001)QS(1)PER	S	P31249	P31249	UID24944	3	___2	0.999683	0.000222034	87.99	75.009	87.99	-0.15628	12209000	266	15.7599	16.4769	16.4109	16.2971	16.0119	16.1681	16.6933	16.6099	15.9667
O75151	PHF2	Lysine-specific demethylase PHF2	0.860328	-0.207489	0.866043	539	KDGGKKKGKKSRESASPTIPNLDLLEAHTKE	S(0.163)RES(0.691)AS(0.896)PT(0.25)IPNLDLLEAHTK	S	O75151	O75151	UID1424	4	___1	0.89632	8.87e-34	171.47	137.13	119.75	-0.23111	886230000	539	22.1429	21.8782	21.9069	22.1937	22.1611	21.9364	22.3324	22.1059	22.1122
Q8TAQ2;Q8TAQ2-2	SMARCC2	SWI/SNF complex subunit SMARCC2	0.589989	-0.207539	0.866013	322;322;322	PTPEAKKKNAKKGPSTPYTKSKRGHREEEQE	KGPS(0.03)T(0.961)PY(0.004)T(0.005)K	T	Q8TAQ2;Q8TAQ2-2;Q8TAQ2-3	Q8TAQ2-2	UID20075	3	___1	0.960965	0.00636175	73.632	52.074	71.085	0.25343	16679000	322	18.1745	17.9953	18.0333	18.1878	18.2358	17.7739	18.2161	18.0548	18.5549
Q9H4A3-2	WNK1	Serine/threonine-protein kinase WNK1	0.193578	-0.207568	0.865996	1780;2027;2279;2287;2440;1620	SDPEAAFLSRDVDDGSGSPHSPHQLSSKSLP	DVDDGS(1)GS(1)PHS(1)PHQLSSK	S	Q9H4A3-2;Q9H4A3;Q9H4A3-5;Q9H4A3-6;Q9H4A3-7;Q9H4A3-4	Q9H4A3-2	UID57664	3	___3	1	1.08e-06	111.66	92.448	111.66	0.10361	577590000	1780	19.2824	19.4555	19.5602	19.1191	19.2905	20.4486	19.118	20.4337	19.3692
Q9H4A3-2	WNK1	Serine/threonine-protein kinase WNK1	0.193578	-0.207568	0.865996	1782;2029;2281;2289;2442;1622	PEAAFLSRDVDDGSGSPHSPHQLSSKSLPSQ	DVDDGS(1)GS(1)PHS(1)PHQLSSK	S	Q9H4A3-2;Q9H4A3;Q9H4A3-5;Q9H4A3-6;Q9H4A3-7;Q9H4A3-4	Q9H4A3-2	UID57665	3	___3	1	5.32e-18	146.72	122.99	111.66	0.10361	766670000	1782	19.2824	19.4555	19.5602	19.1191	19.2905	20.4486	19.118	20.4337	19.3692
Q9H4A3-2	WNK1	Serine/threonine-protein kinase WNK1	0.193578	-0.207568	0.865996	1785;2032;2284;2292;2445;1625	AFLSRDVDDGSGSPHSPHQLSSKSLPSQNLS	DVDDGS(0.011)GS(0.989)PHS(1)PHQLSSK	S	Q9H4A3-2;Q9H4A3;Q9H4A3-5;Q9H4A3-6;Q9H4A3-7;Q9H4A3-4	Q9H4A3-2	UID57666	4	___3	0.999988	5.32e-18	146.72	122.99	135.91	8.08e-05	770030000	1785	19.2824	19.4555	19.5602	19.1191	19.2905	20.4486	19.118	20.4337	19.3692
Q8WVS4	WDR60	WD repeat-containing protein 60	0.893228	-0.207691	0.865922	247	STREKREKYSKEKSNSFSDKGEERHKEKRHK	EKS(0.015)NS(0.978)FS(0.007)DKGEER	S	Q8WVS4	Q8WVS4	UID11713	3	___1	0.977977	0.000152306	91.207	77.177	48.288	-0.0079382	190120000	247	20.7027	20.5002	20.5209	20.8378	20.738	20.5057	20.8444	20.61	20.8925
Q8NG31-2	CASC5	Protein CASC5	0.456494	-0.207734	0.865896	60;60;60;60	QESNALRNKKNSRRVSFADTIKVFQTESHMK	RVS(1)FADTIK	S	Q8NG31-2;Q8NG31;Q8NG31-4;Q8NG31-3	Q8NG31-2	UID11245	3	___1	1	4.54e-05	135.94	93.382	124.38	-0.21973	11923000	60	15.5016	15.7142	15.7221	15.6911	16.3076	15.6516	16.1955	15.7938	15.5719
Q8IY33	MICALL2	MICAL-like protein 2	0.466759	-0.207804	0.865854	649;437;238	ITLTPVRPDRTPRPASPGPSLPARSPSPPRR	T(0.008)PRPAS(0.961)PGPS(0.084)LPARS(0.959)PS(0.989)PPR	S	Q8IY33;Q8IY33-5;Q8IY33-3	Q8IY33	UID53460	4	___3	0.96102	0.00109023	58.08	43.608	58.08	0.086689	15704000	649	16.617	16.65	17.186	16.7812	16.6529	17.0286	16.9327	17.1251	17.0187
Q15742-3	NAB2	NGFI-A-binding protein 2	1.55138	-0.207874	0.865812	451;515	PAPGPHPALVEGRRSSVKVEAEASRQ_____	RS(0.059)S(0.941)VKVEAEASR	S	Q15742-3;Q15742	Q15742-3	UID7201	4	___1	0.940762	0.000427252	90.259	77.426	90.259	-0.34734	37434000	451	17.8395	17.9264	17.8608	18.2526	18.4788	18.1456	18.1922	18.0064	18.0518
O75044	SRGAP2	SLIT-ROBO Rho GTPase-activating protein 2	0.576664	-0.207921	0.865784	994	PLKTSPVVAPTSEPSSPLHTQLLKDPEPAFQ	TSPVVAPT(0.559)S(0.441)EPS(0.162)S(0.836)PLHT(0.002)QLLKDPEPAFQR	S	O75044	O75044	UID22879	4	___2	0.835973	3.22e-18	113.17	95.261	113.17	0.024464	62689000	994	16.8132	17.102	17.181	17.0696	17.0572	17.2332	17.3886	17.3182	17.013
O14647	CHD2	Chromodomain-helicase-DNA-binding protein 2	0.854195	-0.207968	0.865756	1386;1386	NPSEEGEVKDDGLEKSPMKKKQKKKENKENK	HS(0.001)DNPS(0.999)EEGEVKDDGLEKS(1)PMK	S	O14647;O14647-2	O14647	UID463	5	___1	1	6.56e-11	117.94	102.24	117.94	0.17053	360260000	1386	21.5788	21.2888	21.3746	21.4557	21.6092	21.4554	21.6093	21.5016	21.7552
Q9NRZ9-6	HELLS	Lymphoid-specific helicase	0.1171	-0.208104	0.865674	702;734;800;816;832	KEKMGIFKILENSEDSSPECLF_________	ILENS(0.001)EDS(1)S(1)PECLF	S	Q9NRZ9-6;Q9NRZ9-5;Q9NRZ9-3;Q9NRZ9-2;Q9NRZ9	Q9NRZ9-6	UID36974	2	___2	0.99958	0.00121844	80.522	70.569	58.978	-0.29905	62355000	702	11.1056	12.86	12.014	11.9974	12.4946	13.0724	12.6759	12.5254	11.4026
Q9NRZ9-6	HELLS	Lymphoid-specific helicase	0.1171	-0.208104	0.865674	703;735;801;817;833	EKMGIFKILENSEDSSPECLF__________	ILENS(0.001)EDS(0.999)S(1)PECLF	S	Q9NRZ9-6;Q9NRZ9-5;Q9NRZ9-3;Q9NRZ9-2;Q9NRZ9	Q9NRZ9-6	UID36975	2	___2	0.99978	0.00273671	61.78	47.089	61.78	-0.26783	3025900	703	11.1056	12.86	12.014	11.9974	12.4946	13.0724	12.6759	12.5254	11.4026
P16989;P16989-2;P67809;Q9Y2T7	YBX3;YBX1;YBX2	Y-box-binding protein 3;Nuclease-sensitive element-binding protein 1;Y-box-binding protein 2	0.34773	-0.208254	0.865584	134;134;134;102;137	HQTAIKKNNPRKYLRSVGDGETVEFDVVEGE;HQTAIKRNNPRKFLRSVGDGETVEFDVVEGE	S(0.987)VGDGET(0.013)VEFDVVEGEK	S	P16989;P16989-3;P16989-2;P67809;Q9Y2T7	P67809	UID2754	2	___1	0.986909	5.37e-33	188.47	153.05	174.95	-0.60248	84048000	102	18.6994	18.953	18.9331	18.7107	18.9158	19.0249	19.5368	18.7934	18.8801
P36915	GNL1	Guanine nucleotide-binding protein-like 1	0.190409	-0.20832	0.865545	55	SRERREEQTDTSDGESVTHHIRRLNQQPSQG	REEQTDT(0.83)S(0.17)DGES(0.992)VT(0.008)HHIR	S	P36915	P36915	UID25153	4	___2	0.992223	4.29e-19	151.82	131.08	151.82	-0.39297	633610000	55	17.189	17.8485	17.8806	17.3249	17.1191	18.4572	17.515	18.5535	17.4746
Q9BWW4-2	SSBP3	Single-stranded DNA-binding protein 3	0.659788	-0.208441	0.865472	333;340;360	KNSPNNISGISNPPGTPRDDGELGGNFLHSF	NSPNNISGISNPPGT(1)PR	T	Q9BWW4-2;Q9BWW4-3;Q9BWW4	Q9BWW4-2	UID20446	2	___1	0.999999	2.85e-47	229.4	176.51	229.4	0.086303	93850000	333	16.8561	16.8518	16.9202	16.9994	17.4038	16.9187	17.3654	16.9163	16.9719
Q86U06-2	RBM23	Probable RNA-binding protein 23	1.34681	-0.208793	0.865261	112;128;106;128	SRSRDHRREDRVHYRSPPLATGYRYGHSKSP	VHY(0.001)RS(0.999)PPLATGYR	S	Q86U06-2;Q86U06;Q86U06-5;Q86U06-3	Q86U06-2	UID9822	4	___1	0.999047	0.000309007	90.853	77.419	90.853	0.26868	3126400	112	14.6921	14.7256	14.7101	14.6808	15.009	14.7481	14.9001	14.8035	15.0504
Q5VUA4;Q5VUA4-2	ZNF318	Zinc finger protein 318	1.16448	-0.208808	0.865252	39;39	RSGRSSGSSSGPARRSSPPPPPSGSSSRTPA	S(0.982)S(0.018)PPPPPSGSSSR	S	Q5VUA4;Q5VUA4-2	Q5VUA4	UID8383	2	___1	0.982004	5.79e-07	118.76	66.831	118.76	1.2397	236520000	39	17.8045	17.6369	17.6363	18.0556	17.9871	17.7264	17.9332	17.7798	17.9912
Q12830;Q12830-2	BPTF	Nucleosome-remodeling factor subunit BPTF	1.04997	-0.208895	0.8652	763;763;637	VGDFKSEKSNGELSESPGAGKGASGSTRIIT	SNGELS(0.003)ES(0.997)PGAGK	S	Q12830;Q12830-4;Q12830-2	Q12830	UID5774	2	___1	0.996967	6.79e-16	188.19	136.94	95.582	0.59744	161760000	763	20.0393	19.7788	19.8102	19.9288	20.1492	19.7038	20.1639	20.0091	20.082
Q8N9L9	ACOT4	Acyl-coenzyme A thioesterase 4	0.497066	-0.208895	0.8652	307	IVDIRNALVGGYKNPSMIPIEKAQGPILLIV	NALVGGY(1)KNPS(1)MIPIEK	S	Q8N9L9	Q8N9L9	UID32443	4	___2	1	0.0371603	44.816	13.86	44.816	3.2309	110690000	307	17.2431	17.3942	17.1727	17.2994	17.5454	17.1492	17.7905	17.1994	17.4468
Q8N9L9	ACOT4	Acyl-coenzyme A thioesterase 4	0.497066	-0.208895	0.8652	303	GLVDIVDIRNALVGGYKNPSMIPIEKAQGPI	NALVGGY(1)KNPS(1)MIPIEK	Y	Q8N9L9	Q8N9L9	UID42939	4	___2	1	0.0371603	44.816	13.86	44.816	3.2309	110690000	303	17.2431	17.3942	17.1727	17.2994	17.5454	17.1492	17.7905	17.1994	17.4468
P17544-4	ATF7	Cyclic AMP-dependent transcription factor ATF-7	0.426872	-0.208907	0.865192	101;101;101;112;112	EKKAAAGPLDMSLPSTPDIKIKEEEPVEVDS	AAAGPLDMS(1)LPS(1)T(1)PDIK	T	P17544-4;P17544-6;P17544-2;P17544;P17544-3	P17544-4	UID40273	2	___2	1	2.16e-23	154.47	104.84	102.28	-1.688	1514800000	101	20.6206	21.2323	21.2032	21.3151	21.2927	21.5135	21.1897	21.3513	21.142
P55196;P55196-1;P55196-3	MLLT4	Afadin	0.58403	-0.208937	0.865175	1182;1181;1182;1165;1165	RADHRSSPNVANQPPSPGGKSAYASGTTAKI	S(0.747)S(0.253)PNVANQPPS(1)PGGK	S	P55196;P55196-5;P55196-6;P55196-1;P55196-3	P55196-3	UID4629	2	___1	1	4.05e-27	205.15	166.7	159.03	-0.14642	4486300000	1165	21.9032	21.6109	21.4798	21.5579	22.0293	21.4869	22.0686	21.7462	21.8058
Q6WCQ1	MPRIP	Myosin phosphatase Rho-interacting protein	1.70131	-0.209168	0.865036	993;993;955	PDSATVSGYDIMKSKSNPDFLKKDRSCVTRQ	S(1)NPDFLKK	S	Q6WCQ1;Q6WCQ1-2;Q6WCQ1-3	Q6WCQ1	UID9118	3	___1	1	0.000302706	108.59	56.04	89.43	-0.15081	717340000	993	21.667	21.826	21.8209	21.8253	22.119	22.022	21.95	22.0169	21.9746
Q7RTP6	MICAL3	Protein-methionine sulfoxide oxidase MICAL3	0.3363	-0.209215	0.865008	1310	PLPVQSQSDTKDRLGSPLAVDEALRRSDLVE	LGS(1)PLAVDEALRR	S	Q7RTP6	Q7RTP6	UID9447	3	___1	1	1.28e-12	144.72	116.08	112.17	-0.0013149	24858000	1310	14.7327	14.8662	15.1183	15.1366	15.2819	15.3149	15.409	15.2757	14.6602
P62995	TRA2B	Transformer-2 protein homolog beta	0.791962	-0.209264	0.864978	87	RSRSRSHRRSRSRSYSRDYRRRHSHSHSPMS	SYS(1)RDYR	S	P62995	P62995	UID4828	3	___1	0.999913	0.00748179	83.623	61.537	83.623	0.2197	1790000000	87	17.7182	17.4586	17.6578	17.8516	17.7362	17.8135	17.8288	17.6551	17.9785
Q7Z6E9;Q7Z6E9-2	RBBP6	E3 ubiquitin-protein ligase RBBP6	0.827106	-0.209273	0.864973	772;738	RSRSPPYRRYHSRSRSPQAFRGQSPNKRNVP	S(1)RS(1)PQAFR	S	Q7Z6E9;Q7Z6E9-2	Q7Z6E9-2	UID9710	2	___1	1	0.000968935	97.284	52.644	61.765	-0.039779	11239000000	738	21.3195	21.0743	21.1588	21.4995	21.5334	21.3592	21.4152	21.2233	21.5419
P11171;P11171-2	EPB41	Protein 4.1	0.860603	-0.209539	0.864813	551;551;516;342;307;551;342	SKRASRSLDGAAAVDSADRSPRPTSAPAITQ	S(0.001)LDGAAAVDS(0.998)ADRS(0.971)PRPT(0.015)S(0.014)APAIT(0.001)QGQVAEGGVLDASAK	S	P11171;P11171-7;P11171-5;P11171-3;P11171-6;P11171-2;P11171-4	P11171-2	UID2548	4	___1	0.998124	1.22e-19	96.221	69.491	96.221	-0.043115	34878000	551	15.5543	15.3759	15.6146	15.481	15.4685	15.6432	15.6725	15.6055	15.8954
Q9BXF6	RAB11FIP5	Rab11 family-interacting protein 5	1.10964	-0.209689	0.864723	283	QGPGAELLTRSPSRSSWLSTEGGRDSAQSPK	S(0.406)PS(0.532)RS(0.144)S(0.893)WLS(0.018)T(0.007)EGGR	S	Q9BXF6	Q9BXF6	UID35498	3	___2	0.89308	0.000127027	97.2	76.254	48.288	0.0015323	337500000	283	19.2172	19.497	19.4089	19.2126	19.2164	19.5118	19.606	19.6267	19.5195
Q2M3V2	SOWAHA	Ankyrin repeat domain-containing protein SOWAHA	0.553073	-0.209845	0.86463	244	TLRLRAEEPGLRRQLSEEPSPRSSPLLLRRL	RQLS(1)EEPS(1)PR	S	Q2M3V2	Q2M3V2	UID7451	2	___1	1	0.000111855	170.66	139.83	90.689	0.54273	59124000	244	16.4219	16.0745	16.0646	16.1563	16.2086	16.2646	16.3811	16.1971	16.6124
O75533	SF3B1	Splicing factor 3B subunit 1	1.21663	-0.209908	0.864592	322	GSGWAETPRTDRGGDSIGETPTPGASKRKSR	T(0.008)DRGGDS(0.992)IGET(0.999)PT(0.998)PGAS(0.004)K	S	O75533	O75533	UID23141	3	___2	0.991792	0.000133408	88.448	83.644	67.827	0.069907	644110000	322	21.1033	21.0508	21.2431	21.1812	21.0609	21.0903	21.3639	21.2341	21.4289
O14974	PPP1R12A	Protein phosphatase 1 regulatory subunit 12A	1.31654	-0.210086	0.864486	445;445;445;445;358	DESPATWRLGLRKTGSYGALAEITASKEGQK	T(0.001)GS(0.968)YGALAEIT(0.025)AS(0.006)K	S	O14974;O14974-4;O14974-3;O14974-2;O14974-5	O14974	UID556	2	___1	0.968053	6.18e-31	224.52	193.61	188.39	-0.0098412	714390000	445	21.1906	21.1669	21.2431	21.4083	21.5876	21.2594	21.5518	21.3252	21.3539
Q8TED9	AFAP1L1	Actin filament-associated protein 1-like 1	0.862084	-0.210201	0.864417	98;98;98	LRDMPEDDGEPSKGASPELAKSPRLRNAADL	GAS(1)PELAKS(1)PR	S	Q8TED9;Q8TED9-2;Q8TED9-3	Q8TED9	UID11473	3	___1	1	8.36e-08	116.65	95.279	55.173	0.10614	174550000	98	19.2526	19.0434	19.0477	19.0389	19.229	18.8854	19.3057	19.1793	19.4892
Q8NDX6	ZNF740	Zinc finger protein 740	1.36972	-0.210271	0.864375	44	SQIASKQAENGERAGSPDVLRCSSQGHRKDS	QAENGERAGS(1)PDVLR	S	Q8NDX6	Q8NDX6	UID11075	3	___1	1	0.000104131	164.34	107.91	58.49	1.3441	3960400000	44	25.2312	25.0393	25.0475	25.239	25.4341	25.1366	25.3842	25.2688	25.2957
O60716-5	CTNND1	Catenin delta-1	0.641053	-0.210369	0.864316	349;349;349;349;349;349;349;349;295;295;248;248;295;295;248;248;295;295;248;248;295;295;248;248;26;26;26;26;26;26;26;26	YYWAPLAQHERGSLASLDSLRKGGPPPPNWR	GS(1)LAS(1)LDS(1)LRK	S	O60716-5;O60716-3;O60716-2;O60716;O60716-8;O60716-7;O60716-6;O60716-4;O60716-13;O60716-11;O60716-21;O60716-19;O60716-10;O60716-9;O60716-18;O60716-17;O60716-16;O60716-15;O60716-24;O60716-23;O60716-14;O60716-12;O60716-22;O60716-20;O60716-29;O60716-27;O60716-26;O60716-25;O60716-32;O60716-31;O60716-30;O60716-28	O60716-5	UID1254	2	___1	1	1.01e-07	166.69	123.67	52.891	0.047409	7918100000	349	20.7538	20.325	20.309	20.5266	20.9404	20.5204	20.7126	20.6224	20.6839
Q9NTM9	CUTC	Copper homeostasis protein cutC homolog	0.615941	-0.210398	0.864299	17	KRQGASSERKRARIPSGKAGAANGFLMEVCV	ARIPS(1)GK	S	Q9NTM9	Q9NTM9	UID15533	3	___1	1	0.0154084	66.321	43.302	64.064	0.2324	90156000	17	21.1971	20.9833	21.0528	21.2538	21.3793	20.6374	21.31	21.0356	21.5188
P49756	RBM25	RNA-binding protein 25	0.731503	-0.210564	0.864199	677	HRPKIGLSLKLGASNSPGQPNSVKRKKLPVD	LGASNS(0.999)PGQPNSVK	S	P49756	P49756	UID4230	2	___1	0.999367	8.26e-31	221.85	182.27	159.83	-0.21934	3103500000	677	23.7603	23.4796	23.4165	23.5792	23.8864	23.4748	23.7009	23.6679	23.9193
Q86VM9	ZC3H18	Zinc finger CCCH domain-containing protein 18	1.34427	-0.210569	0.864196	796	SAKPPAGGKSSQQPSTPQQAPPGQPQQGTFV	SSQQPS(0.165)T(0.835)PQQAPPGQPQQGTFVAHK	T	Q86VM9	Q86VM9	UID19881	3	___1	0.834573	5.37e-13	113.43	82.315	113.43	-0.0015853	116890000	796	17.9677	17.9161	17.8586	18.0604	18.2284	17.7525	18.2518	18.0296	18.0927
Q96C92-2	SDCCAG3	Serologically defined colon cancer antigen 3	0.51357	-0.210673	0.864134	49;49	LPQLNCERPHGRDLDSPFFGIRPAFMCYVPS	DLDS(1)PFFGIR	S	Q96C92-2;Q96C92	Q96C92-2	UID12399	2	___1	1	1.68e-19	216.43	142.26	216.43	-0.15698	168320000	49	20.1835	19.9987	19.9378	20.0454	20.2907	19.9435	20.5736	20.1388	20.0395
Q96BV0	ZNF775	Zinc finger protein 775	1.79123	-0.210817	0.864048	71	TMGRPRALGGQEESGSPRWAPPTEQDAGLAG	ALGGQEES(0.001)GS(0.999)PR	S	Q96BV0	Q96BV0	UID12378	2	___1	0.998578	0.00451754	69.846	46.967	69.846	-0.11445	75582000	71	16.7021	16.6547	16.7265	16.8414	16.8836	16.6773	16.8424	16.873	17.0003
Q12923-3	PTPN13	Tyrosine-protein phosphatase non-receptor type 13	0.23173	-0.210891	0.864003	1041	SVASLNRSPERRKHESDSSSIEDPGQAYVLD	KHES(0.944)DS(0.726)S(0.677)S(0.649)IEDPGQAY(0.003)VLDVLHK	S	Q12923-3	Q12923-3	UID48972	4	___3	0.944107	9.77e-06	78.65	50.06	78.65	0.095868	9016000	1041	16.691	17.6736	17.6389	17.3737	17.3959	17.8774	17.6243	17.7645	17.2473
Q13523	PRPF4B	Serine/threonine-protein kinase PRP4 homolog	0.359433	-0.210897	0.864	241	PSKRSKSQDQARKSKSPTLRRRSQEKIGKAR	S(0.999)KS(0.944)PT(0.058)LR	S	Q13523	Q13523	UID27844	2	___2	0.943642	0.0030763	79.986	30.567	66.299	-0.56628	2049500000	241	22.039	21.913	22.3762	21.9922	22.2324	21.9583	22.3805	21.9447	22.6356
O43524	FOXO3	Forkhead box protein O3	0.529388	-0.210906	0.863994	299;79	SPSQLSKWPGSPTSRSSDELDAWTDFRSRTN	S(0.995)S(0.005)DELDAWTDFRS(1)R	S	O43524;O43524-2	O43524	UID44024	3	___3	0.994927	9.08e-25	229.75	189.83	194.77	-0.07907	851990000	299	14.8937	15.3682	15.2365	16.1991	16.1382	16.4423	15.4271	15.5264	15.1776
O43524	FOXO3	Forkhead box protein O3	0.529388	-0.210906	0.863994	300;80	PSQLSKWPGSPTSRSSDELDAWTDFRSRTNS	S(0.187)S(0.813)DELDAWTDFR	S	O43524;O43524-2	O43524	UID44025	2	___3	0.813059	6.81e-10	149.69	116.5	149.69	0.46146	76896000	300	14.8937	15.3682	15.2365	16.1991	16.1382	16.4423	15.4271	15.5264	15.1776
O43524	FOXO3	Forkhead box protein O3	0.529388	-0.210906	0.863994	296;76	ADDSPSQLSKWPGSPTSRSSDELDAWTDFRS	WPGS(0.113)PT(0.751)S(0.73)RS(0.679)S(0.727)DELDAWTDFR	T	O43524;O43524-2	O43524	UID61508	3	___3	0.750988	2.26e-07	110.22	89.566	110.22	-0.22102	277640000	296	14.8937	15.3682	15.2365	16.1991	16.1382	16.4423	15.4271	15.5264	15.1776
Q9BW71	HIRIP3	HIRA-interacting protein 3	1.06848	-0.210949	0.863969	102	SDPERKRFRFNSESESGSEASSPDYFGPPAK	FNSES(0.01)ES(0.966)GS(0.024)EASSPDYFGPPAK	S	Q9BW71	Q9BW71	UID13871	2	___1	0.966146	3.5e-24	147.16	126.7	147.16	0.21503	220450000	102	18.8617	18.7482	18.8491	19.1328	19.3253	19.1129	18.9338	18.9568	19.2012
Q8WVC0	LEO1	RNA polymerase-associated protein LEO1	2.36067	-0.211059	0.863903	277;277	DDEEEQDHKSESARGSDSEDEVLRMKRKNAI	S(0.026)ES(0.984)ARGS(0.995)DS(0.994)EDEVLR	S	Q8WVC0;Q8WVC0-2	Q8WVC0	UID11699	2	___1	0.995013	4.39e-23	166.6	136.03	94.45	0.12086	465810000	277	17.3274	17.2644	17.2588	17.2178	17.2677	17.3595	17.485	17.45	17.5487
Q4KWH8-2	PLCH1	1-phosphatidylinositol 4,5-bisphosphate phosphodiesterase eta-1	0.947262	-0.211189	0.863825	547;565;565;565	TNFGKHKKTTKSRSKSYSTDDEEDTQQSTGK	S(0.029)KS(0.884)Y(0.013)S(0.123)T(0.19)DDEEDT(0.759)QQS(0.002)TGK	S	Q4KWH8-2;Q4KWH8;Q4KWH8-3;Q4KWH8-4	Q4KWH8-2	UID29148	3	___2	0.884247	2.79e-05	98.3	78.897	98.3	0.17293	11705000	547	16.7894	17.0058	16.7926	17.1704	17.2051	16.9667	17.2112	16.9495	17.0606
P48730-2	CSNK1D	Casein kinase I isoform delta	1.03785	-0.211208	0.863814	331;331	RHSRNPATRGLPSTASGRLRGTQEVAPPTPL	GLPSTAS(1)GR	S	P48730-2;P48730	P48730-2	UID4122	2	___1	0.999995	0.000144214	162.64	91.82	162.64	0.36905	189140000	331	20.2588	20.1582	20.2957	20.4715	20.531	20.2522	20.4699	20.2899	20.5865
Q13242	SRSF9	Serine/arginine-rich splicing factor 9	1.46518	-0.211268	0.863777	192	TSYIRVYPERSTSYGYSRSRSGSRGRDSPYQ	S(0.059)T(0.066)S(0.285)Y(0.196)GY(0.799)S(0.823)RS(0.783)RS(0.808)GS(0.181)R	Y	Q13242	Q13242	UID64379	2	___3	0.799369	0.0225929	43.229	34.984	43.229	-0.07149	10678000	192	14.6812	14.5884	14.4696	14.5358	14.375	14.7027	14.8005	14.7402	14.8323
Q8N9T8	KRI1	Protein KRI1 homolog	1.21816	-0.211314	0.86375	95	IYQKDATFYNRTASSSDSEEDPEALEKQKKV	T(0.038)AS(0.988)S(0.991)S(0.991)DS(0.991)EEDPEALEK	S	Q8N9T8	Q8N9T8	UID10919	2	___1	0.99133	5.74e-31	177.21	137.99	79.652	-0.31144	70684000	95	17.1702	17.1479	17.2707	17.3495	17.4671	17.3015	17.4791	17.2632	17.4805
P07197	NEFM	Neurofilament medium polypeptide	0.816595	-0.211327	0.863743	685;309	SKSPVEEKAKSPVPKSPVEEAKSKAEVGKGE	S(1)PVPKS(1)PVEEAK	S	P07197;P07197-2	P07197	UID2315	3	___1	1	3.86e-11	154.47	116.38	99.021	-0.019018	121670000000	685	24.9901	24.9987	24.9881	25.0897	25.4521	25.043	25.4068	24.9921	25.212
Q96S82	UBL7	Ubiquitin-like protein 7	1.05731	-0.211379	0.863711	230	SSYRDMPGGFLFEGLSDDEDDFHPNTRSTPS	DMPGGFLFEGLS(1)DDEDDFHPNTR	S	Q96S82	Q96S82	UID13129	2	___1	1	7e-103	247.73	226.13	247.73	-0.1027	24713000000	230	23.9906	23.7329	23.7765	24.088	24.2372	23.946	24.0759	23.9471	24.1111
Q9UQ35	SRRM2	Serine/arginine repetitive matrix protein 2	0.56474	-0.211573	0.863595	1893;1893	SRTPLISRRRSRSRTSPVSRRRSRSRTSVTR	S(0.254)RT(0.876)S(0.852)PVS(0.018)R	S	Q9UQ35;Q9UQ35-2	Q9UQ35	UID60540	2	___3	0.852481	0.0285891	70.399	32.095	45.598	0.161	540490000	1893	14.1963	13.717	14.1597	13.7146	13.6617	14.0651	14.1603	14.1865	14.3609
Q5T011-5	SZT2	Protein SZT2	0.930389	-0.211622	0.863566	2065;2122	PWKGDALPPSLALSRSQEPIYSEEASGPRSP	S(1)QEPIYSEEASGPR	S	Q5T011-5;Q5T011	Q5T011-5	UID7967	2	___1	0.999982	1.22e-16	160.93	102.86	160.93	0.41507	17863000	2065	16.7664	17.0859	17.0508	16.7423	16.7075	17.0093	17.1445	17.1487	17.2448
Q6PD74	AAGAB	Alpha- and gamma-adaptin-binding protein p34	1.13306	-0.211706	0.863515	311;202	WMAIGGDRDEIEGLSSDEEH___________	AFWMAIGGDRDEIEGLS(1)S(1)DEEH	S	Q6PD74;Q6PD74-2	Q6PD74	UID8944	2	___1	1	2.5e-114	261.93	245	202.44	-0.15467	8730500000	311	17.2931	17.2798	17.3554	17.6963	17.651	17.82	17.5943	17.3522	17.6169
Q9BYW2	SETD2	Histone-lysine N-methyltransferase SETD2	0.69162	-0.211713	0.863511	465;465;465	YTDNRARESSDSEEEYKKTYSRRTSSHSSSY	ARES(0.595)S(0.642)DS(0.987)EEEY(0.776)KK	Y	Q9BYW2;Q9BYW2-2;Q9BYW2-3	Q9BYW2	UID64530	2	___3	0.776243	0.0500325	41.092	23.656	41.092	0.20692	15925000	465	16.0177	15.8409	16.0572	16.2299	15.9632	15.6313	16.1058	16.0213	16.4238
Q6W2J9	BCOR	BCL-6 corepressor	0.543783	-0.211746	0.863492	1166	EVPEDPLLKAKRRRVSKDDWPEREMTNSSSN	RVS(1)KDDWPER	S	Q6W2J9	Q6W2J9	UID9107	4	___1	1	0.000854451	81.904	63.801	68.83	-0.37494	100590000	1166	19.7068	20.2236	19.897	20.2543	20.7006	20.2249	20.3158	20.0434	20.1034
Q8TF72	SHROOM3	Protein Shroom3	0.515915	-0.211818	0.863448	1497	PGRISLRISESVLRDSPPPHEDYEDEVFVRD	IS(0.426)ES(0.607)VLRDS(0.966)PPPHEDY(0.001)EDEVFVRDPHPK	S	Q8TF72	Q8TF72	UID33131	5	___2	0.966161	3e-08	85.239	71.896	85.239	-0.29167	49148000	1497	16.9012	17.2758	17.3434	17.5301	17.4419	17.5499	17.4494	17.547	17.1596
Q14676	MDC1	Mediator of DNA damage checkpoint protein 1	0.823902	-0.212121	0.863267	299;299;299;299	PAGVILERSQPPGEDSDTDVDDDSRPPGRPA	S(1)QPPGEDS(1)DT(1)DVDDDSRPPGRPAEVHLER	S	Q14676;Q14676-3;Q14676-2;Q14676-4	Q14676	UID6711	5	___1	1	4.08e-180	270.58	236.34	146.59	-0.84882	31121000000	299	20.2363	20.0699	19.8694	19.6921	20.0516	19.972	20.254	20.3724	20.1856
O75122;O75122-3	CLASP2	CLIP-associating protein 2	1.06408	-0.212373	0.863116	541;775	QGCSREASRESSRDTSPVRSFQPLASRHHSR;QGCSREASRESSRDTSPVRSFQPLGPGYGIS	EAS(0.995)RES(0.028)S(0.064)RDT(0.945)S(0.969)PVR	S	O75122;O75122-3	O75122-3	UID44450	3	___3	0.968566	2.92e-05	109.87	84.048	62.203	-0.18393	599210000	775	18.9459	18.9807	19.2301	19.0529	18.9157	19.0756	19.2279	19.3199	19.246
P06748;P06748-3	NPM1	Nucleophosmin	0.951959	-0.212417	0.86309	70;70;70	DELHIVEAEAMNYEGSPIKVTLATLKMSVQP	TVSLGAGAKDELHIVEAEAMNYEGS(1)PIK	S	P06748;P06748-2;P06748-3	P06748	UID2294	4	___1	0.999988	2.65e-160	267.77	247.04	163.51	-0.054086	10383000000	70	23.25	23.1513	23.3022	23.289	23.5261	23.3155	23.5142	23.2601	23.5664
Q8WX93-8	PALLD	Palladin	1.12336	-0.212486	0.863049	515;739;897;1121;897;914;410;123	SGHPHVRRPRSRSRDSGDENEPIQERFFRPH	S(1)RS(1)RDS(1)GDENEPIQER	S	Q8WX93-8;Q8WX93-3;Q8WX93-5;Q8WX93;Q8WX93-2;Q8WX93-9;Q8WX93-4;Q8WX93-7	Q8WX93-8	UID11789	3	___1	1	4.05e-23	207.85	171.56	80.066	-0.18354	772730000	515	17.6863	17.5444	17.4754	17.6803	17.6533	17.613	17.7682	17.6778	17.8974
Q7Z6Z7-2	HUWE1	E3 ubiquitin-protein ligase HUWE1	0.585787	-0.212539	0.863017	3903;3910;3919	RESQLAHIKDEPPPLSPAPLTPATPSSLDPF	DEPPPLS(1)PAPLT(0.955)PAT(0.038)PS(0.006)S(0.001)LDPFFSR	S	Q7Z6Z7-2;Q7Z6Z7-3;Q7Z6Z7	Q7Z6Z7-2	UID31265	2	___2	0.999995	4.78e-47	170.32	151.91	170.32	0.05551	4849500000	3903	19.2893	19.6564	19.7722	19.8425	19.8347	19.8083	19.8525	19.6433	19.8597
Q7Z6Z7-2	HUWE1	E3 ubiquitin-protein ligase HUWE1	0.585787	-0.212539	0.863017	3908;3915;3924	AHIKDEPPPLSPAPLTPATPSSLDPFFSREP	ESQLAHIKDEPPPLS(1)PAPLT(0.996)PAT(0.955)PS(0.04)S(0.01)LDPFFSR	T	Q7Z6Z7-2;Q7Z6Z7-3;Q7Z6Z7	Q7Z6Z7-2	UID41386	3	___2	0.995989	4.78e-47	170.32	151.91	109.52	0.082825	4820400000	3908	19.2893	19.6564	19.7722	19.8425	19.8347	19.8083	19.8525	19.6433	19.8597
Q8TF44	C2CD4C	C2 calcium-dependent domain-containing protein 4C	0.27957	-0.212603	0.862979	262	QAKVSQLRHSVGRHGSLSADDSTPDASPGSR	HGS(0.964)LS(0.184)ADDS(0.386)T(0.456)PDAS(0.01)PGSR	S	Q8TF44	Q8TF44	UID33121	2	___2	0.964049	3.81e-18	148.15	125.24	62.203	0.59392	33379000	262	15.9367	16.2441	16.244	16.072	16.0157	15.9221	16.6796	15.7794	16.6036
P49848	TAF6	Transcription initiation factor TFIID subunit 6	0.903217	-0.212663	0.862943	672;709;662	APGTPKANGSQPNSGSPQPAP__________	ANGSQPNS(0.002)GS(0.998)PQPAP	S	P49848;P49848-3;P49848-2	P49848	UID4305	2	___1	0.998175	2.97e-10	134.91	134.91	122.1	0.16196	146360000	672	18.136	18.208	18.378	18.4258	18.32	18.3151	18.368	18.3723	18.6197
Q13523	PRPF4B	Serine/threonine-protein kinase PRP4 homolog	0.365836	-0.212735	0.8629	239	KSPSKRSKSQDQARKSKSPTLRRRSQEKIGK	KS(0.999)KS(0.598)PT(0.402)LR	S	Q13523	Q13523	UID27843	3	___2	0.999197	0.0030763	83.862	31.583	53.569	-0.31772	2418000000	239	22.4086	22.3084	22.755	22.3738	22.6229	22.3412	22.7677	22.3261	23.0163
Q9UQ35	SRRM2	Serine/arginine repetitive matrix protein 2	0.249701	-0.212784	0.86287	1093;1093	QSHSESPSLQSKSQTSPKGGRSRSSSPVTEL	QSHS(0.026)ES(0.916)PS(0.087)LQS(0.542)KS(0.404)QT(0.272)S(0.752)PK	S	Q9UQ35;Q9UQ35-2	Q9UQ35	UID60451	4	___3	0.752211	0.000118624	86.791	67.911	83.602	0.060877	43300000	1093	16.7793	17.7644	17.8085	17.5317	17.523	17.7007	17.642	17.6197	17.7289
P11388	TOP2A	DNA topoisomerase 2-alpha	0.740226	-0.212928	0.862785	1377;1403;1413;1458	PKLSNKELKPQKSVVSDLEADDVKGSVPLSS	S(1)VVS(1)DLEADDVK	S	P11388;P11388-2;P11388-3;P11388-4	P11388	UID2565	2	___1	1	9.54e-14	204.01	156.72	105.03	0.16838	4952100000	1377	23.4473	23.2057	23.1853	23.217	23.53	23.1862	23.6955	23.3852	23.3964
O60566	BUB1B	Mitotic checkpoint serine/threonine-protein kinase BUB1 beta	0.936439	-0.213012	0.862734	676;690	SQTLSIKKLSPIIEDSREATHSSGFSGSSAS	KLS(0.088)PIIEDS(0.912)R	S	O60566;O60566-3	O60566	UID1232	2	___1	0.911751	0.000408759	93.345	45.341	93.345	0.21122	78379000	676	19.2567	19.1452	19.1174	19.385	19.6409	19.188	19.5681	19.2346	19.3556
Q9BWT3-2	PAPOLG	Poly(A) polymerase gamma	0.366652	-0.213046	0.862714	648;648	GMSNITKTVTPKRSHSPSIDGTPKRLKDVEK	S(0.009)HS(0.988)PS(0.003)IDGTPK	S	Q9BWT3-2;Q9BWT3	Q9BWT3-2	UID13912	3	___1	0.987807	2.13e-06	169.09	139.75	169.09	-0.051258	36044000	648	16.1837	16.8424	16.9124	16.5597	16.9132	16.7333	16.7629	16.8159	16.9989
Q5T200	ZC3H13	Zinc finger CCCH domain-containing protein 13	0.58878	-0.213087	0.862689	1232;1232	SGDDQSGRKRVLHSGSRDREKTKSLEITGER	VLHS(1)GS(1)RDREK	S	Q5T200;Q5T200-2	Q5T200	UID8054	4	___1	1	0.000258935	110.92	83.593	71.879	-0.41308	407080000	1232	16.8848	17.0542	17.3298	17.2758	17.2396	16.962	17.388	17.1102	17.4098
Q8IYB3	SRRM1	Serine/arginine repetitive matrix protein 1	0.485069	-0.213155	0.862649	725;723	RRQSPSPSTRPIRRVSRTPEPKKIKKAASPS	RVS(1)RT(1)PEPK	S	Q8IYB3;Q8IYB3-2	Q8IYB3	UID32024	2	___2	1	0.000292507	106.67	72.289	44.299	-0.24319	14869000000	725	26.4875	26.1769	26.32	26.4029	26.0809	25.7517	26.3679	26.3772	26.8788
Q8IYB3	SRRM1	Serine/arginine repetitive matrix protein 1	0.485069	-0.213155	0.862649	727;725	QSPSPSTRPIRRVSRTPEPKKIKKAASPSPQ	RVS(1)RT(1)PEPK	T	Q8IYB3;Q8IYB3-2	Q8IYB3	UID41501	2	___2	1	0.00546317	68.121	38.186	44.299	-0.24319	14766000000	727	26.4875	26.1769	26.32	26.4029	26.0809	25.7517	26.3679	26.3772	26.8788
Q6ZN18-2	AEBP2	Zinc finger protein AEBP2	0.629282	-0.213249	0.862593	373;373;157	SSKVSSQPKAKEESPSKAGMNKRRKLKNKRR	AKEES(0.113)PS(0.887)KAGMNK	S	Q6ZN18-2;Q6ZN18;Q6ZN18-3	Q6ZN18-2	UID9160	4	___1	0.887234	0.000325807	83.106	61.872	83.106	-0.03855	24353000	373	16.6402	16.2767	16.5609	16.7052	16.7602	16.0436	16.6803	16.5374	16.8998
Q9H583	HEATR1	HEAT repeat-containing protein 1;HEAT repeat-containing protein 1, N-terminally processed	0.902086	-0.213372	0.862519	1190	GTVQQKRRQKMQQKKSQDLESVQEVGGSYWQ	KS(0.999)QDLES(0.001)VQEVGGSYWQR	S	Q9H583	Q9H583	UID14701	2	___1	0.998959	7.79e-19	151.23	125.82	52.612	-0.058948	140800000	1190	19.1621	19.3609	19.3189	19.2314	19.2709	19.2918	19.3105	19.6031	19.5685
Q9NQA3	WASH6P	WAS protein family homolog 6	0.528637	-0.213379	0.862515	323	STAAPVGQGARQDDGSSSASPSVQGAPREVV	QDDGS(0.901)S(0.059)S(0.042)AS(0.514)PS(0.484)VQGAPR	S	Q9NQA3	Q9NQA3	UID36799	2	___2	0.90066	5.92e-05	93.495	69.664	93.495	0.39304	2680300	323	13.816	14.1971	14.2505	14.2816	13.7585	14.3219	14.5183	14.2494	14.1359
Q96T58	SPEN	Msx2-interacting protein	1.05414	-0.213384	0.862512	1252	ICTKRERNYRSSRQISEDSERTGGSPSVRHG	QIS(0.981)EDS(0.992)ERT(0.301)GGS(0.706)PS(0.02)VR	S	Q96T58	Q96T58	UID56365	2	___3	0.981481	0.000317546	106.37	50.468	77.221	0.28254	39646000	1252	15.6256	15.8861	15.9299	16.0611	15.8382	16.2704	16.0256	16.0204	16.0358
Q96T58	SPEN	Msx2-interacting protein	1.05414	-0.213384	0.862512	1255	KRERNYRSSRQISEDSERTGGSPSVRHGSFH	QIS(0.819)EDS(0.995)ERT(0.425)GGS(0.734)PS(0.027)VR	S	Q96T58	Q96T58	UID56366	2	___3	0.995232	0.000317546	77.221	53.37	66.068	-1.8631	17769000	1255	15.6256	15.8861	15.9299	16.0611	15.8382	16.2704	16.0256	16.0204	16.0358
Q96T58	SPEN	Msx2-interacting protein	1.05414	-0.213384	0.862512	1261	RSSRQISEDSERTGGSPSVRHGSFHEDEDPI	T(0.018)GGS(0.912)PS(0.07)VR	S	Q96T58	Q96T58	UID56367	2	___3	0.911801	0.000317546	79.427	45.04	56.013	-0.049771	34438000	1261	15.6256	15.8861	15.9299	16.0611	15.8382	16.2704	16.0256	16.0204	16.0358
Q13554-4;Q13555-2	CAMK2B;CAMK2G	Calcium/calmodulin-dependent protein kinase type II subunit beta;Calcium/calmodulin-dependent protein kinase type II subunit gamma	0.325014	-0.213406	0.862498	315;315;315;315;315;315;315;315;315;315;315	LKGAILTTMLATRNFSAAKSLLNKKADGVKE;LKGAILTTMLVSRNFSAAKSLLNKKSDGGVK	NFS(1)AAKS(1)LLNK	S	Q13554-4;Q13554-3;Q13554-5;Q13555-2;Q13555-8;Q13555;Q13555-3;Q13555-4;Q13555-7;Q13555-9;Q13555-10	Q13555-2	UID27872	3	___2	1	0.00118336	72.175	51.273	64.675	-0.61223	35618000	315	19.1719	19.4342	19.6707	19.4159	19.515	19.7094	19.9495	19.7732	19.1944
Q13554-4;Q13555-2	CAMK2B;CAMK2G	Calcium/calmodulin-dependent protein kinase type II subunit beta;Calcium/calmodulin-dependent protein kinase type II subunit gamma	0.325014	-0.213406	0.862498	319;319;319;319;319;319;319;319;319;319;319	ILTTMLATRNFSAAKSLLNKKADGVKESSDS;ILTTMLVSRNFSAAKSLLNKKSDGGVKPQSN	NFS(1)AAKS(1)LLNK	S	Q13554-4;Q13554-3;Q13554-5;Q13555-2;Q13555-8;Q13555;Q13555-3;Q13555-4;Q13555-7;Q13555-9;Q13555-10	Q13555-2	UID27873	3	___2	1	0.00118336	72.175	51.273	64.675	-0.61223	35618000	319	19.1719	19.4342	19.6707	19.4159	19.515	19.7094	19.9495	19.7732	19.1944
Q15776	ZKSCAN8	Zinc finger protein with KRAB and SCAN domains 8	1.08168	-0.21343	0.862484	177	EPPNTQLQSEATQHKSPVPQESQERAMSTSQ	S(1)PVPQESQER	S	Q15776	Q15776	UID7234	2	___1	0.999991	0.000895374	94.688	61.599	90.156	0.011623	10377000	177	16.592	16.3661	16.4672	16.3544	16.5649	16.2349	16.7778	16.5601	16.7277
Q92974-3	ARHGEF2	Rho guanine nucleotide exchange factor 2	0.5617	-0.213431	0.862484	928;955;956	SDPDTGSEEEGSSRLSPPHSPRDFTRMQDIP	LS(1)PPHS(1)PR	S	Q92974-3;Q92974-2;Q92974	Q92974-3	UID33733	2	___2	1	1.87e-52	171.5	149.49	89.317	0.10734	695510000	928	21.4502	21.8439	21.7514	21.5756	21.6084	21.813	22.0909	21.9167	21.6782
Q15345	LRRC41	Leucine-rich repeat-containing protein 41	0.686263	-0.213506	0.862439	276;276	PPCRLCGEASRGRAPSRDEGSLLLGSRRPRR	APS(1)RDEGSLLLGSR	S	Q15345;Q15345-3	Q15345	UID7070	3	___1	0.999991	4.34e-05	107.65	86.403	106.57	0.23694	14707000	276	15.4446	15.908	15.6084	16.03	15.9804	15.707	15.8434	15.8122	15.9459
P19105	MYL12A;MYL12B;MYL9	Myosin regulatory light chain 12A;Myosin regulatory light chain 12B;Myosin regulatory light polypeptide 9	0.40008	-0.213519	0.862431	18;19;19;19	SKRTKTKTKKRPQRATSNVFAMFDQSQIQEF	AT(1)S(1)NVFAMFDQSQIQEFK	T	P19105;O14950;P24844;P24844-2	P19105	UID39913	3	___2	0.999998	8.35e-07	112.47	94.772	112.47	-0.32102	692630000	18	19.3785	19.9679	20.0433	20.058	19.4537	19.9916	20.1619	19.9912	19.8771
O75446	SAP30	Histone deacetylase complex subunit SAP30	0.994725	-0.213533	0.862423	131	KNLIQSVRNRRKRKGSDDDGGDSPVQDIDTP	RKGS(1)DDDGGDS(1)PVQDIDTPEVDLYQLQVNTLR	S	O75446	O75446	UID1568	4	___1	1	7.34e-94	187.87	173.19	187.87	-0.1196	1864700000	131	18.3151	18.5777	18.5002	18.5094	18.604	18.5623	18.7803	18.5608	18.6926
O75676-2	RPS6KA4	Ribosomal protein S6 kinase alpha-4	1.20511	-0.213662	0.862346	675;681	EGLRGSSWLQDGSARSSPPLRTPDVLESSGP	S(0.977)S(0.98)PPLRT(0.015)PDVLES(0.023)S(0.005)GPAVR	S	O75676-2;O75676	O75676-2	UID23182	2	___2	0.976993	3.19e-10	121.35	92.119	79.633	0.24671	149850000	675	19.6236	19.6745	19.8177	20.0033	19.7705	20.0446	19.9452	19.8049	20.0066
Q01130-2	SRSF2	Serine/arginine-rich splicing factor 2	0.249417	-0.213781	0.862274	109	RPPDSHHSRRGPPPRSPRRRRRSRSRSRSRS	RGPPPRS(1)PR	S	Q01130-2	Q01130-2	UID5103	3	___1	1	0.0313662	41.448	11.194	41.448	-0.15962	1860800	109	13.4878	13.0025	12.3619	12.7297	12.9301	12.5122	13.0214	13.1287	13.3435
Q8WVB6	CHTF18	Chromosome transmission fidelity protein 18 homolog	0.683889	-0.214115	0.862075	73;73	RGDAASSPAPAASVGSSQGGARKRQVDADLQ	GDAASSPAPAASVGS(0.998)S(0.002)QGGAR	S	Q8WVB6;Q8WVB6-2	Q8WVB6	UID11672	2	___1	0.997942	8.19e-92	237.81	209	227.88	-0.28328	502220000	73	15.5408	15.6001	15.7503	15.5583	15.8187	15.6708	16.0959	15.677	15.7606
O95425-3	SVIL	Supervillin	0.714507	-0.214171	0.862041	63;63;63;63	PASPHIGRSNEEEETSDSSLEKQTRSKYCTE	SNEEEET(0.073)S(0.927)DS(0.198)S(0.802)LEK	S	O95425-3;O95425;O95425-2;O95425-4	O95425-3	UID23551	2	___2	0.927146	8.65e-07	119.32	93.273	117.2	-0.47644	26106000	63	15.9403	16.0853	16.2125	16.3158	15.9619	16.2865	16.1148	16.2655	16.5003
Q9BUQ8	DDX23	Probable ATP-dependent RNA helicase DDX23	0.471418	-0.214186	0.862032	109	KDGHRRDKDRKRSSLSPGRGKDFKSRKDRDS	SSLS(1)PGR	S	Q9BUQ8	Q9BUQ8	UID35328	2	___2	0.999999	0.000394656	142.08	54.645	142.08	0.17709	2386300000	109	24.5781	24.1968	24.4038	24.5845	24.1514	23.9349	24.4284	24.46	24.9328
O14639-2;O14639-3	ABLIM1	Actin-binding LIM protein 1	0.886031	-0.214219	0.862012	292;352;36;64	KQSTKTEEKLRPTRTSSESIYSRPGSSIPGS	T(0.171)S(0.775)S(0.053)ESIYSR	S	O14639-2;O14639;O14639-3;O14639-5	O14639-2	UID413	2	___1	0.775255	1.31e-06	155.11	135.49	155.11	-0.01736	105730000	292	19.2188	19.0397	18.9728	19.2074	19.0676	19.0733	19.3741	19.1205	19.3793
O14639-6	ABLIM1	Actin-binding LIM protein 1	0.886031	-0.214219	0.862012	320	IRRTGRSPSLQPTRTSSESIYSRPGSSIPGS	T(0.171)S(0.775)S(0.053)ESIYSR	S	O14639-6	O14639-6	UID431	2	___1	0.775255	1.31e-06	155.11	135.49	155.11	-0.01736	100970000	320	19.2188	19.0397	18.9728	19.2074	19.0676	19.0733	19.3741	19.1205	19.3793
Q8NDT2	RBM15B	Putative RNA-binding protein 15B	0.712715	-0.214268	0.861983	598;271	DRGLPKPWEERRKRRSLSSDRGRTTHSPYEE	RRS(1)LS(0.037)S(0.964)DR	S	Q8NDT2;Q8NDT2-2	Q8NDT2	UID32596	3	___2	0.999866	0.00671837	63.694	34.524	63.694	0.047166	205250000	598	18.1407	17.9534	18.2835	18.0215	17.79	17.6814	18.2892	18.2005	18.5306
Q8NDT2	RBM15B	Putative RNA-binding protein 15B	0.712715	-0.214268	0.861983	601;274	LPKPWEERRKRRSLSSDRGRTTHSPYEERSR	RRS(1)LS(0.037)S(0.964)DR	S	Q8NDT2;Q8NDT2-2	Q8NDT2	UID32598	3	___2	0.963607	0.00671837	63.694	34.524	63.694	0.047166	205250000	601	18.1407	17.9534	18.2835	18.0215	17.79	17.6814	18.2892	18.2005	18.5306
O75122;O75122-3	CLASP2	CLIP-associating protein 2	0.21762	-0.214285	0.861973	509;743	SKIPRSQGCSREASPSRLSVARSSRIPRPSV	S(0.022)QGCS(0.978)REAS(0.199)PS(0.801)R	S	O75122;O75122-3	O75122-3	UID22909	2	___2	0.801429	0.00388509	65.219	50.187	65.219	0.0030241	69078000	743	13.4087	14.0639	14.4294	12.8763	13.881	14.0226	14.5892	14.1982	13.7575
Q8ND82	ZNF280C	Zinc finger protein 280C	1.11145	-0.2143	0.861964	80	GHSSSSSKGIKSEPHSPGIPEIFRTASQRCR	GIKS(1)EPHS(1)PGIPEIFR	S	Q8ND82	Q8ND82	UID11033	4	___1	1	2.55e-16	191.89	158.63	98.684	-0.25147	44391000	80	16.677	16.6082	16.7862	16.922	17.0314	16.9459	16.9466	16.7602	17.0075
Q9Y4D8-4	HECTD4	Probable E3 ubiquitin-protein ligase HECTD4	0.967936	-0.214334	0.861944	2068;2080;2080	SPGDVAGIGWERTEGTPPPPGQPAKGRVYFT	T(0.001)EGT(0.999)PPPPGQPAK	T	Q9Y4D8-4;Q9Y4D8;Q9Y4D8-2	Q9Y4D8-4	UID21039	2	___1	0.99927	6.32e-08	136.27	102.4	119.39	0.37575	17513000	2068	17.6018	17.4176	17.3542	17.5138	17.7133	17.446	17.7283	17.5285	17.7597
Q96RU3-3;Q96RU3-5	FNBP1	Formin-binding protein 1	0.736821	-0.214504	0.861842	296;296;296;296;296	DIEFEDYTQPMKRTVSDNSLSNSRGEGKPDL	RTVS(1)DNSLSNSR	S	Q96RU3-3;Q96RU3;Q96RU3-4;Q96RU3-5;Q96RU3-2	Q96RU3-5	UID34634	2	___2	0.999985	5.51e-11	194.51	172.37	194.51	-0.25758	1255000000	296	18.3075	18.546	18.5904	18.5417	18.5978	18.8361	18.6048	18.5862	18.8966
P78563-2	ADARB1	Double-stranded RNA-specific editase 1	1.496	-0.214552	0.861814	26;54;26;75;26;26	SSSTDVKENRNLDNVSPKDGSTPGPGEGSQL	NLDNVS(1)PK	S	P78563-2;P78563-4;P78563;P78563-5;P78563-6;P78563-3	P78563-2	UID4947	2	___1	1	0.00142172	115.57	75.222	115.57	0.09031	239420000	26	21.6064	21.4338	21.5083	21.5452	21.7609	21.4091	21.7693	21.6436	21.7793
Q6PD62	CTR9	RNA polymerase-associated protein CTR9 homolog	2.24629	-0.214577	0.861799	1097	DQDSDSDQPSRKRRPSGSEQSDNESVQSGRS	RPS(0.997)GS(0.003)EQSDNESVQSGR	S	Q6PD62	Q6PD62	UID30475	3	___2	0.997483	1.53e-47	224.03	189.11	224.03	-0.033936	134100000	1097	16.6633	16.6646	16.7373	16.7716	16.4399	16.6337	16.887	16.8585	16.9633
Q9NV70-2	EXOC1	Exocyst complex component 1	0.66443	-0.214621	0.861772	458;473	FGLHGSSGKLTGSTSSLNKLSVQSSGNRRSQ	LTGSTS(0.014)S(0.986)LNK	S	Q9NV70-2;Q9NV70	Q9NV70-2	UID37120	2	___2	0.986188	5.91e-13	220.1	139.86	143.24	-0.042437	682680000	458	22.3016	22.4502	22.6452	22.5587	22.0213	22.5491	22.513	22.6472	22.8807
Q6ZWE6	PLEKHM3	Pleckstrin homology domain-containing family M member 3	0.91912	-0.214628	0.861769	152;152;152	LDETSTFKPGHARSRSDITQVDWRVVLKTTP	S(0.006)RS(0.982)DIT(0.011)QVDWR	S	Q6ZWE6;Q6ZWE6-3;Q6ZWE6-2	Q6ZWE6	UID9273	2	___1	0.982467	2.01e-06	134.81	100.63	132.31	0.16145	324200000	152	18.5912	18.7244	18.7776	18.9844	19.1178	18.987	19.0993	18.8352	18.8026
Q8WWQ0	PHIP	PH-interacting protein	0.513968	-0.214643	0.861759	911	KKEKKKVNEEKDGPISPKKKKPKERKQKRLA	VNEEKDGPIS(1)PK	S	Q8WWQ0	Q8WWQ0	UID11772	2	___1	1	1.43e-11	144.68	122.1	50.897	0.41889	1299300000	911	21.6242	21.3641	21.2597	21.5966	21.5748	21.1638	21.5393	21.4331	21.9194
Q9P2B4	CTTNBP2NL	CTTNBP2 N-terminal-like protein	1.79808	-0.21483	0.861647	481	FQSQADQDQQASGLQSPPSRDLSPTLIDNSA	FQSQADQDQQASGLQS(1)PPSR	S	Q9P2B4	Q9P2B4	UID37683	2	___2	0.999926	1.7e-179	323.87	285.61	304.05	-0.40946	485810000	481	17.5959	17.7251	17.6116	17.469	17.2772	17.7773	17.8168	17.9279	17.8325
Q15648	MED1	Mediator of RNA polymerase II transcription subunit 1	0.433441	-0.214962	0.861569	588	TTLFNMSMSIKDRHESVGHGEDFSKVSQNPI	DRHES(1)VGHGEDFSK	S	Q15648	Q15648	UID7149	4	___1	0.99991	0.000358246	90.718	38.265	66.893	-0.131	10169000	588	15.2467	15.6729	15.9376	15.9847	16.3285	16.1616	15.9347	15.7056	15.8618
Q03164-2	KMT2A	Histone-lysine N-methyltransferase 2A;MLL cleavage product N320;MLL cleavage product C180	0.767895	-0.2152	0.861426	337;337;337	SELEKPQKVRKDKEGTPPLTKEDKTVVRQSP	DKEGT(1)PPLTK	T	Q03164-2;Q03164;Q03164-3	Q03164-2	UID19157	3	___1	0.999981	0.00167377	81.647	55.528	81.647	-0.047817	245920000	337	21.0718	20.8131	20.908	21.0001	21.2592	20.7777	21.164	20.9567	21.3177
Q13243	SRSF5	Serine/arginine-rich splicing factor 5	0.904701	-0.215206	0.861423	229;226	RSRSRSRSRSRSKSRSVSRSPVPEKSQKRGS	S(0.992)VS(0.331)RS(0.677)PVPEK	S	Q13243;Q13243-3	Q13243	UID27632	3	___2	0.991578	0.0103894	49.482	23.823	49.482	0.13783	4324800	229	15.9085	16.1983	16.2498	16.319	16.3029	16.6908	16.2697	16.3654	16.3672
Q96BR9	ZBTB8A	Zinc finger and BTB domain-containing protein 8A	0.207507	-0.215246	0.861399	402	LMSPSDGDKDSRWHLSEDENRSYVEIVEDGS	WHLS(1)EDENR	S	Q96BR9	Q96BR9	UID12372	3	___1	1	1.23e-05	145.23	107.72	92.866	0.062227	21406000	402	15.4621	16.7203	16.58	16.4859	16.7769	16.5681	16.4837	16.375	16.5494
Q9Y2W1	THRAP3	Thyroid hormone receptor-associated protein 3	0.308885	-0.215338	0.861344	746	DLKRGKSRESVDSRDSSHSRERSAEKTEKTH	ES(0.045)VDS(0.956)RDS(0.999)S(0.999)HS(0.999)RER	S	Q9Y2W1	Q9Y2W1	UID60778	3	___3	0.999464	0.00578609	53.754	35.389	40.349	-0.19863	64033000	746	15.8309	15.5346	15.8202	15.7056	15.1688	15.8532	15.4332	16.3361	16.0624
Q9Y2W1	THRAP3	Thyroid hormone receptor-associated protein 3	0.308885	-0.215338	0.861344	747	LKRGKSRESVDSRDSSHSRERSAEKTEKTHK	ES(0.045)VDS(0.956)RDS(0.999)S(0.999)HS(0.999)RER	S	Q9Y2W1	Q9Y2W1	UID60779	3	___3	0.999464	0.0015306	64.5	44.118	40.349	-0.19863	85839000	747	15.8309	15.5346	15.8202	15.7056	15.1688	15.8532	15.4332	16.3361	16.0624
Q9Y2W1	THRAP3	Thyroid hormone receptor-associated protein 3	0.308885	-0.215338	0.861344	749	RGKSRESVDSRDSSHSRERSAEKTEKTHKGS	ES(0.045)VDS(0.956)RDS(0.999)S(0.999)HS(0.999)RER	S	Q9Y2W1	Q9Y2W1	UID60780	3	___3	0.999472	0.000217887	92.575	67.722	40.349	-0.19863	123260000	749	15.8309	15.5346	15.8202	15.7056	15.1688	15.8532	15.4332	16.3361	16.0624
Q15057	ACAP2	Arf-GAP with coiled-coil, ANK repeat and PH domain-containing protein 2	1.30773	-0.215383	0.861318	384	DESEKLDKKSSPSTGSLDSGNESKEKLLKGE	SSPS(0.002)T(0.014)GS(0.967)LDS(0.987)GNES(0.03)KEK	S	Q15057	Q15057	UID28497	2	___2	0.967115	7.98e-23	141.97	122.58	88.73	0.080883	210790000	384	18.8946	18.8494	19.0066	18.9582	18.7674	18.8681	19.0689	19.0728	19.255
Q13595	TRA2A	Transformer-2 protein homolog alpha	0.336521	-0.215589	0.861194	98	RSRSYTPEYRRRRSRSHSPMSNRRRHTGSRA	S(1)HS(0.863)PMS(0.137)NR	S	Q13595	Q13595	UID27901	2	___2	0.999904	0.000636352	87.216	75.01	62.201	1.2688	1285500000	98	15.6637	15.9509	16.2721	15.8904	15.8971	15.7301	16.1967	15.8264	16.5104
Q8TF74	WIPF2	WAS/WASL-interacting protein family member 2	0.812839	-0.215612	0.861181	267;117	PPPYRQPPGVPNGPSSPTNESAPELPQRHNS	QPPGVPNGPS(0.137)S(0.84)PT(0.023)NESAPELPQR	S	Q8TF74;Q8TF74-2	Q8TF74	UID11601	2	___1	0.840044	2.97e-18	135.04	104.56	135.04	-0.11807	112600000	267	16.4619	16.4143	16.296	16.3102	16.7663	16.4274	16.8224	16.4445	16.5522
Q16204	CCDC6	Coiled-coil domain-containing protein 6	1.0353	-0.215654	0.861156	325	REMERREALCRQLSESESSLEMDDERYFNEM	QLS(0.018)ES(0.978)ES(0.004)SLEMDDER	S	Q16204	Q16204	UID7273	2	___1	0.978271	1.95e-164	326.56	300.44	326.56	-0.1401	316320000	325	19.6252	19.8743	19.8061	19.6733	19.9566	19.8541	20.1081	19.9469	19.8975
O14686	KMT2D	Histone-lysine N-methyltransferase 2D	0.616837	-0.215682	0.861139	1843;1846	DIADEESRGLEGKADTPGPEDGGVKASPVPS	GDDGPDIADEES(1)RGLEGKADT(1)PGPEDGGVK	T	O14686;O14686-3	O14686	UID18369	4	___1	1	2.38e-10	184.34	145.47	50.706	0.46039	41340000	1843	17.7534	17.4184	17.4375	17.5148	17.5076	17.2259	17.8354	17.5277	17.8932
Q92974-3	ARHGEF2	Rho guanine nucleotide exchange factor 2	0.804917	-0.215782	0.86108	913;940;941	ERQELGSPEERLQDSSDPDTGSEEEGSSRLS	LQDS(0.104)S(0.895)DPDT(0.001)GSEEEGSSR	S	Q92974-3;Q92974-2;Q92974	Q92974-3	UID12195	2	___1	0.895081	1.66e-42	162.38	145.67	144.94	-0.079323	539710000	913	15.9222	15.7562	15.5697	15.7565	15.8239	15.6238	15.8524	15.9475	16.0955
O75534-2	CSDE1	Cold shock domain-containing protein E1	0.925995	-0.215835	0.861048	483;514;529;560	PGQQVATCVRLLGRNSNSKRLLGYVATLKDN	LLGRNS(1)NSK	S	O75534-2;O75534;O75534-3;O75534-4	O75534-2	UID1612	3	___1	0.999896	0.000314076	107.03	78.627	107.03	0.15065	63106000	483	19.6327	19.3241	19.4046	19.4959	19.8764	19.3466	19.5778	19.6552	19.7759
Q9UKV8	AGO2	Protein argonaute-2	0.115127	-0.215946	0.860981	824;790	VAFRARYHLVDKEHDSAEGSHTSGQSNGRDH	YHLVDKEHDS(0.999)AEGS(0.938)HT(0.548)S(0.49)GQS(0.024)NGR	S	Q9UKV8;Q9UKV8-2	Q9UKV8	UID59874	4	___3	0.999079	3.45e-08	94.721	86.916	94.721	-0.24821	70748000	824	16.1488	18.0321	18.2203	17.731	17.5902	18.774	17.4367	17.993	17.6194
Q9UKV8	AGO2	Protein argonaute-2	0.115127	-0.215946	0.860981	828;794	ARYHLVDKEHDSAEGSHTSGQSNGRDHQALA	YHLVDKEHDS(0.974)AEGS(0.95)HT(0.55)S(0.494)GQS(0.031)NGR	S	Q9UKV8;Q9UKV8-2	Q9UKV8	UID59875	5	___3	0.95002	3.45e-08	94.721	86.916	55.691	0.44599	70748000	828	16.1488	18.0321	18.2203	17.731	17.5902	18.774	17.4367	17.993	17.6194
Q14978-2	NOLC1	Nucleolar and coiled-body phosphoprotein 1	0.578226	-0.215996	0.860951	548;538;539	DDSSEEEEEKLKGKGSPRPQAPKANGTSALT	GS(1)PRPQAPK	S	Q14978-2;Q14978;Q14978-3	Q14978-2	UID6840	3	___1	1	0.000293316	108.97	86.438	55.426	0.10376	3615100000	548	25.4853	25.0787	25.2536	25.3336	25.5138	24.823	25.4035	25.3412	25.7209
Q8NFC6	BOD1L1	Biorientation of chromosomes in cell division protein 1-like 1	0.781761	-0.216061	0.860913	1077	MEKKLSRRLCENRRGSLSQEMAKGEEKLAAN	RGS(1)LSQEMAK	S	Q8NFC6	Q8NFC6	UID11177	3	___1	0.999995	2.16e-16	177.41	150.97	143.94	-0.59569	592750000	1077	21.6252	21.811	21.7634	21.9286	22.3203	21.8937	22.1682	21.8988	21.7809
Q96ER3	SAAL1	Protein SAAL1	1.3684	-0.21611	0.860884	6	__________MDRNPSPPPPGRDKEEEEEVA	NPS(1)PPPPGRDKEEEEEVAGGDCIGSTVYSK	S	Q96ER3	Q96ER3	UID12491	4	___1	1	1.74e-40	141.25	118.58	141.25	-0.038604	393500000	6	20.3288	20.169	20.2026	20.2612	20.3341	20.097	20.4705	20.3448	20.5334
Q15172	PPP2R5A	Serine/threonine-protein phosphatase 2A 56 kDa regulatory subunit alpha isoform	0.480689	-0.216185	0.860839	38	GFTRKSVRKAQRQKRSQGSSQFRSQGSQAEL	RS(0.978)QGS(0.06)S(0.963)QFR	S	Q15172	Q15172	UID28562	2	___2	0.977717	0.012368	55.401	28.798	55.401	-0.01535	22245000	38	16.6664	16.2016	16.5345	16.9724	16.2502	16.0863	16.5961	16.5007	16.9542
Q9Y2U5	MAP3K2	Mitogen-activated protein kinase kinase kinase 2	0.827696	-0.216322	0.860757	164	KKRLSIIGPTSRDRSSPPPGYIPDELHQVAR	DRS(0.149)S(0.851)PPPGYIPDELHQVAR	S	Q9Y2U5	Q9Y2U5	UID17674	3	___1	0.85107	2.09e-28	161.66	157.41	152.4	0.33068	699170000	164	20.8809	21.0981	21.2207	21.2468	21.4973	21.0917	21.2353	21.1939	21.4195
Q3KQU3;Q3KQU3-4	MAP7D1	MAP7 domain-containing protein 1	1.1971	-0.216415	0.860701	313;276;313	DRLMTPTLSFLARSRSAVTLPRNGRDQAVPV;DRLMTPTLSFLARSRSAVTLPRNGRDQGRGC	S(1)AVTLPR	S	Q3KQU3;Q3KQU3-2;Q3KQU3-4	Q3KQU3	UID7521	2	___1	0.999871	0.00241724	115.7	40.77	111.39	0.31265	16715000	313	16.5219	16.702	16.7654	16.4018	16.8992	16.769	16.8037	16.88	16.9548
Q8NB15-2	ZNF511	Zinc finger protein 511	0.697096	-0.216462	0.860673	185;185	LYPADFRFDKPKKSRSPASAEAPGDSGERSE	S(1)PASAEAPGDSGER	S	Q8NB15-2;Q8NB15	Q8NB15-2	UID10936	2	___1	0.999733	4.98e-31	170.74	138.68	158.52	-0.99621	71406000	185	16.8381	16.3631	16.4977	16.7541	16.6441	16.4385	16.7842	16.7934	16.7707
Q9Y4H2	IRS2	Insulin receptor substrate 2	1.18162	-0.216501	0.86065	735	FPASGGGYKASSPAESSPEDSGYMRMWCGSK	AS(0.026)S(0.965)PAES(0.994)S(0.983)PEDS(0.03)GY(0.003)MR	S	Q9Y4H2	Q9Y4H2	UID39520	2	___2	0.993573	2.21e-89	273.39	243.64	78.326	-0.078834	118980000	735	15.0308	14.7659	14.973	14.8662	14.7409	14.8145	15.1927	15.0858	15.1408
P10636	MAPT	Microtubule-associated protein tau	0.270415	-0.216507	0.860647	721;315;344;346;373;375;404;739;279	GAEIVYKSPVVSGDTSPRHLSNVSSTGSIDM	SPVVSGDT(0.013)S(0.987)PR	S	P10636;P10636-2;P10636-4;P10636-6;P10636-5;P10636-7;P10636-8;P10636-9;P10636-3	P10636	UID45583	2	___3	0.986886	5.99e-09	128.85	92.43	128.85	-0.089246	2647900000	721	20.2142	21.1085	21.1584	20.8857	20.9393	21.4892	20.8618	21.1709	21.0979
P31949	S100A11	Protein S100-A11;Protein S100-A11, N-terminally processed	1.01473	-0.216508	0.860646	6	__________MAKISSPTETERCIESLIAVF	IS(0.077)S(0.766)PT(0.157)ETER	S	P31949	P31949	UID3447	2	___1	0.765775	0.000183743	132.57	72.502	132.57	0.24586	30236000	6	17.4196	17.3176	17.336	17.4955	17.5076	17.281	17.7481	17.4204	17.5542
Q9Y6Y8	SEC23IP	SEC23-interacting protein	1.50459	-0.216517	0.860641	926	EEEEKQVVEAEKVVESPDFSKDEDYLGKVGM	VVES(0.972)PDFS(0.028)KDEDYLGK	S	Q9Y6Y8	Q9Y6Y8	UID18319	3	___1	0.972244	5.38e-23	154.55	127.93	154.55	0.21735	61880000	926	18.1557	18.1437	18.1908	18.2527	18.5477	18.341	18.2876	18.3466	18.5054
Q8TAM1	BBS10	Bardet-Biedl syndrome 10 protein	0.480636	-0.216609	0.860586	719	VITVKRHPQKVHNQDSEDEL___________	VHNQDS(1)EDEL	S	Q8TAM1	Q8TAM1	UID11316	2	___1	1	6.59e-06	132.78	118.54	107.24	0.53214	48807000	719	16.8438	17.3806	17.4434	17.3295	17.3919	17.4668	17.3718	17.4182	17.5276
Q99661	KIF2C	Kinesin-like protein KIF2C	0.555919	-0.216668	0.86055	187;133	QVHSIRGSSSANPVNSVRRKSCLVKEVEKMK	GSSSANPVNS(1)VR	S	Q99661;Q99661-2	Q99661	UID13458	2	___1	1	6.36e-14	205.87	165.16	162.93	-0.046588	26105000	187	17.1928	17.5781	17.5561	17.443	17.8226	17.6115	17.8975	17.536	17.5435
Q9NUQ6-2	SPATS2L	SPATS2-like protein	0.991275	-0.21667	0.860549	386;455;463;485	QYHNNRLNGPAKSQGSGNEAEPLGKGNSRHE	SQGS(1)GNEAEPLGK	S	Q9NUQ6-2;Q9NUQ6;Q9NUQ6-4;Q9NUQ6-3	Q9NUQ6-2	UID15567	2	___1	0.999854	4.52e-11	141	141	141	0.17394	13466000	386	16.8708	16.7316	16.8653	16.8578	16.6646	16.7048	16.8635	17.0808	17.1734
Q8IXU6-3	SLC35F2	Solute carrier family 35 member F2	0.950235	-0.216728	0.860515	324;371	DNLGLKLEENLQETHSAVL____________	LEENLQET(0.016)HS(0.984)AVL	S	Q8IXU6-3;Q8IXU6	Q8IXU6-3	UID10375	2	___1	0.98416	3.35e-06	119.25	90.51	119.25	0.35883	13737000	324	17.4012	17.2448	17.2704	17.3649	17.433	17.1717	17.5248	17.3561	17.6856
Q96NG3	TTC25	Tetratricopeptide repeat protein 25	1.36968	-0.216745	0.860504	616	LEAGRRESREIYRRPSGELEQRLSGEFSRQE	RPS(1)GELEQR	S	Q96NG3	Q96NG3	UID12906	3	___1	1	0.000239864	111.94	65.057	104.24	0.19119	51335000	616	17.8725	17.8818	18.0155	17.9858	18.0948	17.9881	18.1365	18.0419	18.2417
Q7Z3C6	ATG9A	Autophagy-related protein 9A	0.633837	-0.216751	0.860501	735;674	QAQAEPERHVWHRRESDESGESAPDEGGEGA	RES(1)DESGESAPDEGGEGAR	S	Q7Z3C6;Q7Z3C6-2	Q7Z3C6	UID9532	2	___1	0.999978	1.54e-141	295.65	242.33	295.65	-0.3482	294620000	735	17.5479	17.3326	17.4531	17.6211	17.5814	17.3627	17.7056	17.398	17.8803
Q5VUA4;Q5VUA4-2	ZNF318	Zinc finger protein 318	0.625321	-0.216911	0.860406	1037;1037	SNKESKVNNEKFRTKSPKPAESPQSATKQLD	T(0.025)KS(0.973)PKPAES(0.002)PQSATK	S	Q5VUA4;Q5VUA4-2	Q5VUA4	UID8389	4	___1	0.97347	9.99e-32	215.62	187.77	182.22	0.067471	151560000	1037	18.0762	17.8027	18.1873	18.1275	18.3484	17.9028	18.1596	18.1079	18.4495
Q9NV70-2	EXOC1	Exocyst complex component 1	1.2171	-0.216995	0.860355	458;473	FGLHGSSGKLTGSTSSLNKLSVQSSGNRRSQ	LTGSTS(0.014)S(0.986)LNK	S	Q9NV70-2;Q9NV70	Q9NV70-2	UID15584	2	___1	0.986188	5.91e-13	220.1	139.86	143.24	-0.042437	682680000	458	19.2508	19.1029	19.0415	19.2007	19.3135	18.9296	19.3633	19.2449	19.438
Q05519;Q05519-2	SRSF11	Serine/arginine-rich splicing factor 11	0.643686	-0.217047	0.860324	368;368	RSPKKPRSPKRKLSRSPSPRRHKKEKKKDKD	KLS(1)RS(1)PS(1)PR	S	Q05519;Q05519-2	Q05519	UID26978	4	___2	1	0.000485585	93.345	75.909	40.475	0.23195	58167000000	368	21.0921	20.7739	20.9378	21.1305	20.6162	20.6812	21.0271	21.0333	21.3945
Q9HC77	CENPJ	Centromere protein J	1.33773	-0.217051	0.860322	859;859	PVKRGEDLSKSRRSRSPPTSELMMKFFPSLK	S(0.956)RS(0.974)PPT(0.069)S(0.001)ELMMK	S	Q9HC77;Q9HC77-2	Q9HC77	UID15095	3	___1	0.974033	3.38e-05	124.2	101.28	93.909	-0.1477	79535000	859	19.2163	19.1794	19.0808	19.1328	19.6796	19.2235	19.4945	19.3593	19.2739
Q5T4S7-3	UBR4	E3 ubiquitin-protein ligase UBR4	0.635032	-0.217103	0.860291	2733;2722;2722;2750	PRNKRRHVTLPSSPRSNTPMGDKDDDDDDDA	HVT(0.025)LPS(0.527)S(0.527)PRS(0.961)NT(0.961)PMGDKDDDDDDDADEK	S	Q5T4S7-3;Q5T4S7;Q5T4S7-2;Q5T4S7-4	Q5T4S7-3	UID8080	4	___1	0.960817	2.13e-10	122.41	100.03	69.181	-0.26978	134990000	2733	18.6569	18.3397	18.3786	18.4132	18.507	18.3156	18.6549	18.4833	18.8883
Q14671;Q14671-2;Q14671-4	PUM1	Pumilio homolog 1	1.40625	-0.217143	0.860268	124;124;124;160	RWPTGDNIHAEHQVRSMDELNHDFQALALEG	S(1)MDELNHDFQALALEGR	S	Q14671;Q14671-2;Q14671-3;Q14671-4	Q14671	UID6678	3	___1	1	3.93e-41	217.42	192.22	45.423	-0.27084	1063900000	124	21.3676	21.5056	21.5421	21.6821	21.7368	21.7311	21.777	21.6097	21.68
O60293	ZFC3H1	Zinc finger C3H1 domain-containing protein	0.916032	-0.217144	0.860267	206;206;206	REPSPPRKSSKSFGRSPSRKQNYSSKNENCV	S(0.001)FGRS(0.999)PSR	S	O60293;O60293-2;O60293-4	O60293	UID1118	3	___1	0.998847	0.000512933	130.79	73.521	99.788	-0.016184	249680000	206	21.5055	21.1933	21.3024	21.4656	21.5966	21.1161	21.5834	21.4304	21.6388
Q9H4L5;Q9H4L5-3	OSBPL3	Oxysterol-binding protein-related protein 3	0.519194	-0.217174	0.860249	304;273;304;273;304;273;304;273	LQVPKPFSGPVRLHSSNPNLSTLDFGEEKNY	LHS(0.097)S(0.903)NPNLSTLDFGEEK	S	Q9H4L5;Q9H4L5-2;Q9H4L5-5;Q9H4L5-6;Q9H4L5-3;Q9H4L5-4;Q9H4L5-7;Q9H4L5-8	Q9H4L5	UID14649	3	___1	0.902864	7.18e-48	230.93	190.66	139	0.28149	545840000	304	21.6844	22.2588	22.0937	22.1173	22.237	22.22	22.0953	22.2799	22.3133
P51610;P51610-4	HCFC1	Host cell factor 1;HCF N-terminal chain 1;HCF N-terminal chain 2;HCF N-terminal chain 3;HCF N-terminal chain 4;HCF N-terminal chain 5;HCF N-terminal chain 6;HCF C-terminal chain 1;HCF C-terminal chain 2;HCF C-terminal chain 3;HCF C-terminal chain 4;HCF C-terminal chain 5;HCF C-terminal chain 6	0.711241	-0.217239	0.86021	1838;1769;1882	VMVTHYFLPPDDAVPSDDDLGTVPDYNQLKK	GTNVMVTHY(0.018)FLPPDDAVPS(0.76)DDDLGT(0.215)VPDY(0.006)NQLK	S	P51610;P51610-2;P51610-4	P51610-4	UID4417	3	___1	0.759728	0.000340403	55.043	32.32	55.043	-0.12588	237600000	1882	19.0415	19.0487	19.081	18.9785	19.1798	19.3108	19.2785	19.0315	19.513
Q9UGU0	TCF20	Transcription factor 20	1.86037	-0.217254	0.860201	640;640	KGSQEDDPAATQRPPSNGGAKETSHASLPQP	GSQEDDPAATQRPPS(1)NGGAK	S	Q9UGU0;Q9UGU0-2	Q9UGU0	UID16428	3	___1	0.999996	1.3e-69	222.47	196.65	222.47	0.26122	123040000	640	19.6318	19.5209	19.4941	19.4515	19.6983	19.3703	19.7371	19.735	19.8265
Q9UKV3;Q9UKV3-5	ACIN1	Apoptotic chromatin condensation inducer in the nucleus	0.684972	-0.217265	0.860195	838;80;111;837	KISVVSATKGVPAGNSDTEGGQPGRKRRWGA;RKISVVSTKGVPAGNSDTEGGQPGRKRRWGA	GVPAGNS(0.994)DT(0.006)EGGQPGRK	S	Q9UKV3;Q9UKV3-3;Q9UKV3-2;Q9UKV3-5	Q9UKV3	UID16771	3	___1	0.994004	1.63e-46	228.49	198.34	103.17	0.42443	769370000	838	21.5884	21.4021	21.4444	21.6363	21.7188	21.4147	21.6103	21.5204	21.9561
Q05086-3	UBE3A	Ubiquitin-protein ligase E3A	0.642135	-0.217318	0.860163	215;195;218	MEEDSEASSSRIGDSSQGDNNLQKLGPDDVS	IGDS(0.002)S(0.998)QGDNNLQK	S	Q05086-3;Q05086-2;Q05086	Q05086-3	UID5421	2	___1	0.997993	4.62e-59	257.02	214.99	257.02	0.22808	97342000	215	18.2844	18.1389	18.1462	18.2602	18.2924	17.9205	18.6975	18.2709	18.2531
Q9UQ35	SRRM2	Serine/arginine repetitive matrix protein 2	0.981462	-0.217328	0.860157	1434;1434	SSSASSPEMKDGLPRTPSRRSRSGSSPGLRD	DGLPRT(1)PS(1)RR	T	Q9UQ35;Q9UQ35-2	Q9UQ35	UID20918	3	___1	1	0.000507304	108.68	68.169	43.512	0.14083	5884100000	1434	23.6958	23.4671	23.397	23.6871	23.9423	23.5108	23.7626	23.6385	23.8108
Q641Q2-2;Q9Y4E1-2	FAM21A;FAM21B;FAM21C;FAM21D	WASH complex subunit FAM21A;WASH complex subunit FAM21B;WASH complex subunit FAM21C;Putative WASH complex subunit FAM21	0.442308	-0.217396	0.860116	1158;1179;1091;1148;1156;1158;1101;1117;1083;146	GGKAKSPMFPALGEASSDDDLFQSAKPKPAK	SPMFPALGEAS(1)S(1)DDDLFQSAK	S	Q641Q2-2;Q641Q2;Q5SNT6;Q9Y4E1-2;Q9Y4E1;Q9Y4E1-4;Q9Y4E1-3;Q9Y4E1-6;Q9Y4E1-5;Q5SRD0	Q641Q2-2	UID8512	2	___1	1	5.39e-65	188.88	163.69	188.88	-0.062676	1552500000	1158	18.7008	18.6162	18.7466	18.9171	19.2596	18.8724	19.2802	18.5636	18.8719
Q96JH7	VCPIP1	Deubiquitinating protein VCIP135	1.06046	-0.217407	0.86011	747	TEKLKQEQKGQPRTVSPSTIRDGPSSAPATP	T(0.01)VS(0.982)PS(0.008)T(0.001)IR	S	Q96JH7	Q96JH7	UID12682	2	___1	0.982182	0.000335729	168.74	73.134	127.68	0.16139	67923000	747	17.9992	18.0047	17.797	17.9632	18.0948	18.0233	18.0811	18.0851	18.2868
Q7Z591	AKNA	AT-hook-containing transcription factor	0.456065	-0.21745	0.860084	770;651;689;230;17;770	EQVYHGLMERYLSVKSLPEAMRMEEEEEGEE	S(1)LPEAMR	S	Q7Z591;Q7Z591-7;Q7Z591-2;Q7Z591-8;Q7Z591-5;Q7Z591-3	Q7Z591	UID31195	2	___2	1	0.00111697	125.04	84.465	125.04	0.30006	50927000	770	17.9349	18.3418	18.4429	18.3133	18.5988	18.6266	18.6506	18.5234	18.1979
Q7Z591	AKNA	AT-hook-containing transcription factor	0.456065	-0.21745	0.860084	767;648;686;227;14;767	LQMEQVYHGLMERYLSVKSLPEAMRMEEEEE	Y(0.104)LS(0.982)VKS(0.914)LPEAMR	S	Q7Z591;Q7Z591-7;Q7Z591-2;Q7Z591-8;Q7Z591-5;Q7Z591-3	Q7Z591	UID31198	3	___2	0.981923	0.00111697	74.783	54.006	61.265	-0.039142	19413000	767	17.9349	18.3418	18.4429	18.3133	18.5988	18.6266	18.6506	18.5234	18.1979
Q9Y6A5	TACC3	Transforming acidic coiled-coil-containing protein 3	0.38613	-0.217543	0.860029	402	RSGAGEDPPMPASRGSYHLDWDKMDDPNFIP	GS(1)YHLDWDKMDDPNFIPFGGDTK	S	Q9Y6A5	Q9Y6A5	UID18183	4	___1	0.999999	5.79e-13	119.85	96.525	119.85	0.090239	108350000	402	17.0843	17.573	17.5864	17.7319	17.7677	17.9676	17.9563	17.3798	17.5603
Q6W2J9	BCOR	BCL-6 corepressor	1.19066	-0.217776	0.85989	1290;1256;1238	LKPSDNEQGLPVFSGSPPMKSLSSTSAGGKK	SWSEESLKPSDNEQGLPVFS(0.039)GS(0.961)PPMK	S	Q6W2J9;Q6W2J9-2;Q6W2J9-4	Q6W2J9	UID9109	3	___1	0.961094	9.9e-18	114.61	95.396	114.61	0.2154	119220000	1290	19.1617	19.3245	19.1227	19.438	19.5625	19.4622	19.5367	19.3877	19.3378
P07197	NEFM	Neurofilament medium polypeptide	0.957064	-0.217791	0.859881	620;244	AKVEKPEKAKSPVPKSPVEEKGKSPVPKSPV	S(1)PVPKS(1)PVEEK	S	P07197;P07197-2	P07197	UID2316	2	___1	1	3.54e-09	147.26	114.2	111.39	0.13303	201020000000	620	27.6077	27.6151	27.6029	27.764	28.0315	27.6551	28.0057	27.6373	27.8361
Q14C87	TMEM132D	Transmembrane protein 132D	0.301025	-0.217808	0.859871	531;69	EMTVWVPRLPLQIEVSDTELNQIKGWRVPIV	LPLQIEVS(1)DT(1)ELNQIK	S	Q14C87;Q14C87-2	Q14C87	UID28423	3	___2	1	0.0180415	55.213	18.929	55.213	0.75526	32289000	531	19.359	18.7471	19.0125	18.9175	19.7863	19.1446	19.5185	18.789	19.4645
Q14C87	TMEM132D	Transmembrane protein 132D	0.301025	-0.217808	0.859871	533;71	TVWVPRLPLQIEVSDTELNQIKGWRVPIVSS	LPLQIEVS(1)DT(1)ELNQIK	T	Q14C87;Q14C87-2	Q14C87	UID40954	3	___2	1	0.0180415	55.213	18.929	55.213	0.75526	32289000	533	19.359	18.7471	19.0125	18.9175	19.7863	19.1446	19.5185	18.789	19.4645
P17480;P17480-2	UBTF	Nucleolar transcription factor 1	1.10412	-0.217822	0.859863	484;447	RKPGGEREERGKLPESPKRAEEIWQQSVIGD	GKLPES(1)PKR	S	P17480;P17480-2	P17480	UID2783	4	___1	1	0.00126884	113.47	75.997	49.081	0.58259	892690000	484	22.9817	22.7294	22.7953	22.8664	23.1406	22.7372	23.0042	22.9949	23.1608
Q99590-2	SCAF11	Protein SCAF11	0.868487	-0.217993	0.85976	567;882	PKRDTTRESRRSESLSPRRETSRENKRSQPR	RS(1)ES(1)LS(1)PRR	S	Q99590-2;Q99590	Q99590-2	UID34943	2	___2	1	0.00030333	108.32	81.965	42.464	-0.029144	3230600000	567	20.2002	20.0739	20.2661	20.3125	20.0785	20.1549	20.2094	20.424	20.5609
O15047	SETD1A	Histone-lysine N-methyltransferase SETD1A	0.59901	-0.218046	0.859729	464	PSPEREEVRTSPRPASPARSGSPAPETTNES	EEVRT(0.461)S(0.539)PRPAS(0.999)PAR	S	O15047	O15047	UID22178	4	___2	0.999443	0.00134509	68.243	38.915	66.152	0.056941	267240000	464	18.5545	18.2633	18.4172	18.4548	18.184	18.2794	18.4382	18.5498	18.9012
Q8WYP5	AHCTF1	Protein ELYS	0.719037	-0.21815	0.859667	1944;1953;1979	QLRIKHVRRVRGREVSPSDVREDSNLESSQL	EVS(0.998)PS(0.002)DVR	S	Q8WYP5;Q8WYP5-3;Q8WYP5-2	Q8WYP5	UID11885	2	___1	0.997761	1.64e-06	143.21	69.67	140.11	0.48713	2224000000	1944	23.3335	22.9016	23.0045	23.1753	23.4274	23.1214	23.2233	23.2836	23.3871
Q07890-2	SOS2	Son of sevenless homolog 2	0.741152	-0.218308	0.859573	1282;1315	PHLPKLPPKTYKRELSHPPLYRLPLLENAET	ELS(1)HPPLYR	S	Q07890-2;Q07890	Q07890-2	UID5543	3	___1	0.999991	0.00219375	83.862	53.249	77.662	0.062814	9597600	1282	16.15	16.3995	16.4219	16.4984	16.6543	16.4552	16.7184	16.3608	16.5471
Q03164-2	KMT2A	Histone-lysine N-methyltransferase 2A;MLL cleavage product N320;MLL cleavage product C180	0.578017	-0.218361	0.859541	351;351;351	GTPPLTKEDKTVVRQSPRRIKPVRIIPSSKR	TVVRQS(1)PR	S	Q03164-2;Q03164;Q03164-3	Q03164-2	UID5327	2	___1	1	0.000774938	104.43	73.062	98.055	0.076456	212660000	351	18.6475	18.2298	18.4714	18.5882	18.6474	18.038	18.5846	18.5204	18.8987
Q9UKJ3	GPATCH8	G patch domain-containing protein 8	0.229958	-0.218381	0.85953	916;838	SRRHSKRSHDSDDSDYASSKHRSKRHKYSSS	RS(0.876)HDS(0.137)DDS(0.994)DY(0.973)AS(0.017)S(0.004)K	Y	Q9UKJ3;Q9UKJ3-2	Q9UKJ3	UID64581	3	___3	0.973218	0.000569119	71.742	53.942	71.742	0.25088	66764000	916	17.2395	17.6181	18.0054	17.9605	17.3828	17.5731	17.8337	17.3237	18.3608
P20042	EIF2S2	Eukaryotic translation initiation factor 2 subunit 2	1.04379	-0.218381	0.85953	11	_____MSGDEMIFDPTMSKKKKKKKKPFMLD	MS(0.131)GDEMIFDPT(0.857)MS(0.011)K	T	P20042	P20042	UID18759	2	___1	0.857475	7.05e-16	168.8	142.67	168.8	-0.32813	225670000	11	19.2984	19.4081	19.5436	18.9558	19.4735	19.1799	19.5482	19.7692	19.5878
Q9UQ35	SRRM2	Serine/arginine repetitive matrix protein 2	1.62183	-0.218588	0.859406	1499;1499	PEPKALPQTPRPRSRSPSSPELNNKCLTPQR	S(1)RS(1)PS(1)S(1)PELNNK	S	Q9UQ35;Q9UQ35-2	Q9UQ35	UID17360	2	___1	1	5.11e-07	137.89	117.08	43.761	-0.5448	3981600000	1499	16.4306	16.4014	16.431	16.5858	16.855	16.2933	16.5563	16.6043	16.7581
O43426	SYNJ1	Synaptojanin-1	0.671309	-0.21865	0.859369	1220;1204;1220	ISAPQSHARASAGRLTPESQSKTSETSKGST	ASAGRLT(0.944)PES(0.05)QS(0.006)K	T	O43426;O43426-4;O43426-2	O43426	UID18430	3	___1	0.943514	0.00433103	66.826	51.95	66.826	-0.48524	23724000	1220	17.6437	17.2406	17.4915	17.4578	17.9155	17.2963	17.5636	17.614	17.8542
O43432	EIF4G3	Eukaryotic translation initiation factor 4 gamma 3	1.05793	-0.218679	0.859352	168;175;168;179	DITEEIMSGGGSRNPTPPIGRPTSTPTPPQQ	NPT(1)PPIGR	T	O43432;O43432-3;O43432-4;O43432-2	O43432	UID18431	2	___1	1	5.39e-05	94.409	27.447	93.667	0.024482	300270000	168	19.9854	19.7008	19.6956	19.707	19.9441	19.7813	20.0185	19.9816	20.0378
Q9Y462	ZNF711	Zinc finger protein 711	0.572794	-0.218681	0.859351	459;505;489	KTHEFTEYTRRYREASPLSSNKLILRDKEPK	YREAS(1)PLSSNK	S	Q9Y462;Q9Y462-3;Q9Y462-2	Q9Y462	UID17859	3	___1	0.999889	0.000166655	168.46	126.27	108.97	-0.28945	227030000	459	19.6321	19.301	19.3822	19.6624	19.6896	19.2866	19.4745	19.5702	19.9267
Q9NVD7	PARVA	Alpha-parvin	0.801522	-0.218702	0.859338	19;19	SPQKSPSVPKSPTPKSPPSRKKDDSFLGKLG	S(0.001)PT(0.001)PKS(0.995)PPS(0.003)R	S	Q9NVD7;Q9NVD7-2	Q9NVD7	UID15593	3	___1	0.994846	0.000303051	73.672	62.402	65.173	0.060471	1248800000	19	21.929	21.6371	21.8346	21.7946	22.0028	21.7304	21.9363	21.9174	22.2031
Q13425;Q13425-2	SNTB2	Beta-2-syntrophin	0.551592	-0.218714	0.859331	233;233	AAPQSPSFSGSEDSGSPKHQNSTKDRKIIPL	KPSLVSDLPWEGAAPQSPSFSGS(0.003)EDS(0.11)GS(0.886)PK	S	Q13425;Q13425-2	Q13425	UID6175	3	___1	0.886353	9.2e-34	132.67	121.09	132.67	0.44118	394310000	233	16.713	16.6028	16.8583	16.8277	17.1355	16.7179	17.2183	16.6668	16.9452
Q13595	TRA2A	Transformer-2 protein homolog alpha	0.314652	-0.218858	0.859245	100	RSYTPEYRRRRSRSHSPMSNRRRHTGSRANP	RS(0.999)RS(1)HS(1)PMS(0.001)NR	S	Q13595	Q13595	UID27902	4	___2	0.999741	0.000636352	87.216	75.01	58.699	-1.0964	1305000000	100	15.7918	15.9746	16.2858	16.0816	15.7957	15.6433	16.0891	15.9048	16.7149
Q9UQ35	SRRM2	Serine/arginine repetitive matrix protein 2	0.138819	-0.218967	0.859181	2102	RSRSATPPATRNHSGSRTPPVALNSSRMSCF	NHS(1)GS(1)RT(1)PPVALNSSR	S	Q9UQ35	Q9UQ35	UID38893	4	___2	1	3.92e-11	138.82	114.28	120.71	-0.38988	22688000000	2102	21.4714	23.1793	23.2569	22.835	22.8296	23.1144	22.8609	22.807	22.8967
Q9UQ35	SRRM2	Serine/arginine repetitive matrix protein 2	0.8944	-0.219058	0.859126	983;983	SHSGSSSPDTKVKPETPPRQSHSGSISPYPK	VKPET(1)PPR	T	Q9UQ35;Q9UQ35-2	Q9UQ35	UID20963	2	___1	1	0.000736665	104.82	68.399	101.38	0.18435	597800000	983	22.5502	22.2467	22.3032	22.445	22.6527	22.3104	22.6076	22.462	22.6877
Q9NYF8-2;Q9NYF8-3	BCLAF1	Bcl-2-associated transcription factor 1	0.450651	-0.219274	0.858998	646;648;475;646	TSYQKATEEHSTRQKSPEIHRRIDISPSTLR	S(1)PEIHRR	S	Q9NYF8-2;Q9NYF8;Q9NYF8-4;Q9NYF8-3	Q9NYF8-2	UID15788	3	___1	1	0.000228054	119.45	94.063	89.542	-0.036054	6958100000	646	26.3936	25.9408	26.2137	26.3777	26.3561	25.8096	26.2947	26.1891	26.7221
Q13523	PRPF4B	Serine/threonine-protein kinase PRP4 homolog	0.385202	-0.219309	0.858976	243	KRSKSQDQARKSKSPTLRRRSQEKIGKARSP	KS(0.978)KS(0.058)PT(0.964)LR	T	Q13523	Q13523	UID40858	4	___2	0.964475	0.00520852	83.862	31.583	73.435	0.017559	375090000	243	20.263	20.2477	20.6404	20.2684	20.5466	20.2401	20.6808	20.2202	20.9081
Q15154-2	PCM1	Pericentriolar material 1 protein	0.771206	-0.219387	0.85893	1318	NSTQLKSRVKNIKTGSDFSMFEALRDTIYSE	T(0.154)GS(0.834)DFS(0.012)MFEALR	S	Q15154-2	Q15154-2	UID7022	2	___1	0.834417	2.42e-10	163.71	132.49	163.71	-0.32594	246760000	1318	19.1281	18.9593	19.0304	19.4342	19.5983	19.2582	19.4926	19.0845	19.1988
B2RTY4-4	MYO9A	Unconventional myosin-IXa	0.772453	-0.219552	0.858832	1317;1317;1081;1298	EDRRWSTELVPEGLQSPRGTPDSESSQGSLE	WSTELVPEGLQS(1)PR	S	B2RTY4-4;B2RTY4;B2RTY4-5;B2RTY4-2	B2RTY4-4	UID192	2	___1	1	5.86e-09	132.24	104.23	132.24	0.32577	86603000	1317	16.6708	16.7017	16.9192	16.9273	17.0033	17.041	17.1923	16.8593	16.8988
P29590-8	PML	Protein PML	0.894721	-0.219555	0.858831	720;715	PANAQEHPAQLQRGISPPHRIRGAVRSRSRS	GIS(1)PPHR	S	P29590-8;P29590-3	P29590-8	UID3328	3	___1	1	0.0427326	57.047	43.376	51.059	0.043615	2080800	720	14.6295	14.777	14.7746	15.0246	15.0502	15.0571	15.1352	14.7784	14.9262
O15417	TNRC18	Trinucleotide repeat-containing gene 18 protein	1.25115	-0.219729	0.858727	2033;2033	APATKTSRCAKGGPLSPRKDAGRAKDRKDPR	GGPLS(1)PR	S	O15417;O15417-2	O15417	UID763	2	___1	1	0.00301769	110.12	46.555	110.12	0.63674	79787000	2033	20.69	20.444	20.5036	20.6433	20.8388	20.4266	20.7494	20.7127	20.8346
Q9P0K7-3;Q9P0K7-4	RAI14	Ankycorbin	0.637166	-0.219737	0.858722	292;300;303;271	LSDVSSPRSITSTPLSGKESVFFAEPPFKAE	S(0.17)IT(0.541)S(0.161)T(0.132)PLS(0.995)GK	S	Q9P0K7-3;Q9P0K7;Q9P0K7-2;Q9P0K7-4	Q9P0K7-3	UID37499	2	___2	0.994967	0.000241391	119.45	81.89	78.903	0.21118	97012000	292	18.1057	18.4174	18.3398	18.3481	18.5867	18.2787	18.7549	18.4007	18.3666
Q9UQ35	SRRM2	Serine/arginine repetitive matrix protein 2	0.514534	-0.219741	0.858719	782;782	SKAKSRLSLRRSLSGSSPCPKQKSQTPPRRS	RS(0.998)LS(0.013)GS(0.995)S(0.994)PCPK	S	Q9UQ35;Q9UQ35-2	Q9UQ35	UID17392	3	___1	0.994706	4.4e-06	132.88	97.364	67.846	-0.30397	2741300000	782	17.5557	17.7197	17.8265	17.7281	18.1761	17.3945	17.9913	18.1728	17.597
Q9UQ35	SRRM2	Serine/arginine repetitive matrix protein 2	0.514534	-0.219741	0.858719	783;783	KAKSRLSLRRSLSGSSPCPKQKSQTPPRRSR	RS(0.947)LS(0.263)GS(0.796)S(0.994)PCPK	S	Q9UQ35;Q9UQ35-2	Q9UQ35	UID17393	2	___1	0.994489	7.43e-08	149.49	108.72	72.659	-0.31219	2977100000	783	17.5557	17.7197	17.8265	17.7281	18.1761	17.3945	17.9913	18.1728	17.597
Q9NWH9	SLTM	SAFB-like transcription modulator	1.09466	-0.219778	0.858698	553;122	ESIKKSEEKKRISSKSPGHMVILDQTKGDHC	S(1)PGHMVILDQTK	S	Q9NWH9;Q9NWH9-3	Q9NWH9	UID15655	3	___1	1	1.77e-16	149.44	124.24	125.22	-0.44613	2051700000	553	22.2852	22.4693	22.5364	22.4419	22.6863	22.5664	22.763	22.5775	22.6098
O75475;O75475-2;O75475-3	PSIP1	PC4 and SFRS1-interacting protein	0.658968	-0.219852	0.858654	275;275;275	KRKNLAKTGVTSTSDSEEEGDDQEGEKKRKG	TGVT(0.005)S(0.068)T(0.927)S(0.999)DS(1)EEEGDDQEGEK	S	O75475;O75475-2;O75475-3	O75475	UID1585	2	___1	0.999907	1.66e-126	278.72	247.74	149	-0.32461	9534400000	275	19.8458	19.5375	19.5753	19.7078	19.6982	19.4567	19.8333	19.6949	20.09
O95251-4	KAT7	Histone acetyltransferase KAT7	1.12549	-0.21991	0.858619	88;88;88	STRRVTRSQQQPTPVTPKKYPLRQTRSSGSE	SQQQPT(1)PVT(1)PK	T	O95251-4;O95251;O95251-2	O95251-4	UID18597	2	___1	0.999887	4.56e-06	184.96	148.44	85.271	0.08418	222280000	88	19.0727	19.1224	19.2255	19.2971	19.5332	19.0672	19.3469	19.2284	19.505
O94880	PHF14	PHD finger protein 14	0.344866	-0.220039	0.858542	208	DFVSMEELNDMDDYDSEDDNDWRPTVVKRKG	NRPLLDFVSMEELNDMDDYDS(0.999)EDDNDWRPTVVK	S	O94880	O94880	UID1802	4	___1	0.999385	5.49e-125	220.68	193.17	157.42	0.21367	2256400000	208	21.2581	20.8019	21.134	21.4641	21.7536	21.2623	21.7149	20.9463	21.1929
Q9NYV4-2;Q9NYV4-3	CDK12	Cyclin-dependent kinase 12	0.331404	-0.220105	0.858503	310;310;310	YSRRQRSVSPYSRRRSSSYERSGSYSGRSPS	RRS(0.967)S(0.195)S(0.517)Y(0.321)ER	S	Q9NYV4-2;Q9NYV4;Q9NYV4-3	Q9NYV4-2	UID37387	3	___2	0.966958	0.0202586	46.73	29.256	46.73	0.01054	70133000	310	15.9793	16.1637	16.6862	15.9861	16.2423	16.1147	16.6668	16.1499	16.6729
P29375-2	KDM5A	Lysine-specific demethylase 5A	0.675494	-0.220149	0.858477	1111;1111	LIEKEKEKDLDLEPLSDLEEGLEETRDTAMV	EKEKDLDLEPLS(1)DLEEGLEETR	S	P29375-2;P29375	P29375-2	UID3299	4	___1	1	4.05e-25	151.91	131.93	151.12	-0.349	1043300000	1111	20.692	20.5872	20.6875	20.549	20.8014	20.8573	20.6757	20.7962	21.1552
Q13523	PRPF4B	Serine/threonine-protein kinase PRP4 homolog	0.608117	-0.220297	0.858388	354	NRSPSRRPGRSPKRRSLSPKPRDKSRRSRSP	S(1)LS(1)PKPR	S	Q13523	Q13523	UID6316	3	___1	1	0.014227	69.954	34.538	47.187	-1.1869	12237000000	354	17.1842	16.7328	16.9117	17.1974	17.0292	16.8685	17.0348	17.1044	17.3503
Q9Y2W1	THRAP3	Thyroid hormone receptor-associated protein 3	0.714653	-0.220309	0.858382	187	SKRKSAKEKKSSSKDSRPSQAAGDNQGDEAK	S(0.31)S(0.349)S(0.349)KDS(0.97)RPS(0.022)QAAGDNQGDEAK	S	Q9Y2W1	Q9Y2W1	UID39231	4	___2	0.970183	7.39e-07	88.517	65.187	88.517	0.12069	62641000	187	18.152	17.9648	18.382	18.1812	18.0811	17.9388	18.2462	18.4237	18.4899
Q86X10-3	RALGAPB	Ral GTPase-activating protein subunit beta	1.05283	-0.220502	0.858267	734;734;512;734	NSGISSASGGSTEPTTPDSERPAQALLRDYD	TNSGISSAS(0.002)GGS(0.005)T(0.021)EPT(0.039)T(0.933)PDSERPAQALLR	T	Q86X10-3;Q86X10;Q86X10-2;Q86X10-4	Q86X10-3	UID19899	3	___1	0.932996	4.16e-13	105.64	90.351	105.64	-0.063302	28025000	734	15.9955	16.0716	16.0952	15.9337	16.3802	16.2175	16.4436	16.2601	16.12
O75400;O75400-2;O75400-3	PRPF40A	Pre-mRNA-processing factor 40 homolog A	0.354223	-0.22051	0.858262	885;858;867	KKHKKKSKKRRHKSDSPESDAEREKDKKEKD	RHKS(1)DS(1)PES(1)DAER	S	O75400;O75400-2;O75400-3	O75400-2	UID23069	3	___2	1	9.16e-11	159.5	122.07	75.682	-0.22304	9117300000	858	20.6731	20.6286	20.8306	20.7488	20.4246	21.5083	20.6399	21.4322	20.7218
Q5SQI0-3	ATAT1	Alpha-tubulin N-acetyltransferase 1	1.11815	-0.220537	0.858246	249;272;249;249;272;272;260	PRRATPPAHPPPRSSSLGNSPERGPLRPFVP	S(0.051)S(0.067)S(0.882)LGNS(1)PER	S	Q5SQI0-3;Q5SQI0;Q5SQI0-7;Q5SQI0-6;Q5SQI0-5;Q5SQI0-4;Q5SQI0-2	Q5SQI0-3	UID29429	2	___2	0.881959	0.000439695	96.745	60.32	96.745	0.048485	30617000	249	16.1165	15.972	16.2699	15.9651	15.9674	16.067	16.356	16.2735	16.3906
Q5SQI0-3	ATAT1	Alpha-tubulin N-acetyltransferase 1	1.11815	-0.220537	0.858246	253;276;253;253;276;276;264	TPPAHPPPRSSSLGNSPERGPLRPFVPEQEL	S(0.051)S(0.067)S(0.882)LGNS(1)PER	S	Q5SQI0-3;Q5SQI0;Q5SQI0-7;Q5SQI0-6;Q5SQI0-5;Q5SQI0-4;Q5SQI0-2	Q5SQI0-3	UID29430	2	___2	1	0.000178448	96.745	60.32	96.745	0.048485	76710000	253	16.1165	15.972	16.2699	15.9651	15.9674	16.067	16.356	16.2735	16.3906
Q03164-2	KMT2A	Histone-lysine N-methyltransferase 2A;MLL cleavage product N320;MLL cleavage product C180	0.937896	-0.220546	0.858241	2113;2151;2154	YHVISKVPRIRTPSYSPTQRSPGCRPLPSAG	TPSYS(0.998)PT(0.001)QR	S	Q03164-2;Q03164;Q03164-3	Q03164-2	UID5305	2	___1	0.998459	5.04e-05	139.39	89.975	139.39	-0.39328	97893000	2113	18.2011	18.0342	18.1146	18.1646	18.474	18.0998	18.3784	18.1492	18.484
Q9NYV4-2;Q9NYV4-3	CDK12	Cyclin-dependent kinase 12	1.18555	-0.220624	0.858194	681;681;680	LTDLPLPPELPGGDLSPPDSPEPKAITPPQQ	HLLTDLPLPPELPGGDLS(1)PPDS(1)PEPK	S	Q9NYV4-2;Q9NYV4;Q9NYV4-3	Q9NYV4-2	UID37370	3	___2	0.999998	3.54e-21	122.57	102.87	122.57	-0.38365	20883000000	681	20.178	20.4064	20.3236	20.3161	20.1311	20.3306	20.4851	20.4502	20.6346
Q9NYV4-2;Q9NYV4-3	CDK12	Cyclin-dependent kinase 12	1.18555	-0.220624	0.858194	685;685;684	PLPPELPGGDLSPPDSPEPKAITPPQQPYKK	HLLTDLPLPPELPGGDLS(1)PPDS(1)PEPK	S	Q9NYV4-2;Q9NYV4;Q9NYV4-3	Q9NYV4-2	UID37371	3	___2	0.999999	3.54e-21	122.57	102.87	122.57	-0.38365	20414000000	685	20.178	20.4064	20.3236	20.3161	20.1311	20.3306	20.4851	20.4502	20.6346
Q14152	EIF3A	Eukaryotic translation initiation factor 3 subunit A	1.41109	-0.22078	0.858102	1198;1164	KAREESWGPPRESRPSEEREWDREKERDRDN	ESRPS(1)EEREWDR	S	Q14152;Q14152-2	Q14152	UID6512	4	___1	0.999643	4.88e-05	121.99	94.343	121.99	-0.12953	21487000	1198	15.4692	15.4511	15.4067	15.2945	15.7614	15.4984	15.5413	15.6626	15.7854
P42684-6	ABL2	Abelson tyrosine-protein kinase 2	0.617222	-0.220887	0.858038	799;820;696;717;784;805;681;702	CQRSKLQLERTVSTSSQPEENVDRANDMLPK	T(0.783)VS(0.138)T(0.075)S(0.029)S(0.974)QPEENVDR	S	P42684-6;P42684;P42684-7;P42684-5;P42684-2;P42684-3;P42684-4;P42684-10	P42684-6	UID3804	2	___1	0.9745	1.24e-39	242.4	176.84	160.5	0.034797	75848000	799	17.554	17.4069	17.1558	17.1324	17.1859	17.1016	17.8105	17.5238	17.445
Q9ULJ3	ZBTB21	Zinc finger and BTB domain-containing protein 21	0.734259	-0.220905	0.858027	1003;802	PPPPPLPKIQPLEPDSPTGLSENPTPATEKL	IQPLEPDS(0.85)PT(0.144)GLS(0.006)ENPTPATEK	S	Q9ULJ3;Q9ULJ3-2	Q9ULJ3	UID16884	3	___1	0.849667	1.3e-06	84.404	68.638	84.404	0.26803	51161000	1003	17.3518	17.6332	17.6864	17.7399	17.797	17.6837	17.9362	17.776	17.6218
Q9BUQ8	DDX23	Probable ATP-dependent RNA helicase DDX23	0.61554	-0.22094	0.858006	106	DRDKDGHRRDKDRKRSSLSPGRGKDFKSRKD	RS(0.979)S(0.034)LS(0.987)PGRGK	S	Q9BUQ8	Q9BUQ8	UID35326	4	___2	0.979183	0.000394656	96.604	74.406	74.987	-0.15235	1057700000	106	23.3102	23.0401	23.2415	23.4018	22.962	22.7632	23.2789	23.2788	23.6969
Q9UQ35	SRRM2	Serine/arginine repetitive matrix protein 2	1.75307	-0.221157	0.857877	1497;1497	SSPEPKALPQTPRPRSRSPSSPELNNKCLTP	S(1)RS(1)PS(1)S(1)PELNNK	S	Q9UQ35;Q9UQ35-2	Q9UQ35	UID17359	2	___1	1	1.3e-09	143.76	114.99	43.761	-0.5448	9694600000	1497	16.2879	16.2631	16.2926	16.4423	16.7063	16.1559	16.429	16.4657	16.6125
Q13796	SHROOM2	Protein Shroom2	0.669022	-0.221196	0.857854	779	SEPEKMNEVGLTRGYSPHQHPRTSEDTVGTF	GYS(1)PHQHPR	S	Q13796	Q13796	UID6403	2	___1	0.999899	0.000897238	96.015	68.686	80.231	-0.39364	48876000	779	15.5701	15.4504	15.947	15.8203	15.693	15.8132	15.8942	15.8584	15.8784
O75152	ZC3H11A	Zinc finger CCCH domain-containing protein 11A	0.432551	-0.221287	0.8578	295	LTERLGKRKFSAGGDSDPPLKRSLAQRLGKK	KFS(0.002)AGGDS(0.998)DPPLKR	S	O75152	O75152	UID1435	4	___1	0.997855	0.000295245	82.59	63.266	82.59	-0.069297	28814000	295	18.2738	18.5851	18.6	18.7169	19.221	18.5835	19.085	18.4636	18.5741
Q9UQ35	SRRM2	Serine/arginine repetitive matrix protein 2	0.397386	-0.221304	0.85779	1824;1824	RVTRRRRGGSGYHSRSPARQESSRTSSRRRR	GGS(0.923)GY(0.09)HS(0.988)RS(1)PAR	S	Q9UQ35;Q9UQ35-2	Q9UQ35	UID17310	2	___1	0.999871	0.00017887	85.362	67.995	72.659	-0.092583	3771400000	1824	13.7068	12.9507	13.2294	13.395	13.1681	12.7704	13.4413	13.429	13.6806
Q9H799-5	C5orf42	Uncharacterized protein C5orf42	0.296811	-0.221509	0.857668	1851;1851	VATPGGTEERNGQNKSCQNILNRMPTEAKNP	S(0.993)CQNILNRMPT(0.007)EAK	S	Q9H799-5;Q9H799	Q9H799-5	UID14841	3	___1	0.992521	0.00548731	60.448	21.229	60.448	4.3024	47145000	1851	18.8795	18.4423	18.5393	19.0127	19.1843	18.7654	18.5463	18.5938	19.3854
Q9Y2H2	INPP5F	Phosphatidylinositide phosphatase SAC2	0.649342	-0.221595	0.857617	942;332	SGLGKGQESPLKKSPSAGDVHILTGFAKPMD	S(0.132)PS(0.868)AGDVHILTGFAK	S	Q9Y2H2;Q9Y2H2-4	Q9Y2H2	UID17584	3	___1	0.867887	6.16e-07	123.14	101.58	123.14	0.13886	26342000	942	16.4648	16.457	16.6611	16.4784	17.0305	16.5753	16.9993	16.5188	16.7295
Q9UJF2-2	RASAL2	Ras GTPase-activating protein nGAP	0.85607	-0.221625	0.857599	213;65	SIKRTKSQSKLDRNTSFRLPSLRSTDDRSRG	NT(0.218)S(0.782)FRLPS(1)LR	S	Q9UJF2-2;Q9UJF2	Q9UJF2-2	UID38154	3	___2	0.781931	0.00327516	72.031	54.299	72.031	-0.36233	4378200	213	14.9696	15.1614	15.0759	15.1503	15.4393	15.54	15.3684	15.4239	15.0794
Q9UJF2-2	RASAL2	Ras GTPase-activating protein nGAP	0.85607	-0.221625	0.857599	218;70	KSQSKLDRNTSFRLPSLRSTDDRSRGLPKLK	NT(0.218)S(0.782)FRLPS(1)LR	S	Q9UJF2-2;Q9UJF2	Q9UJF2-2	UID38155	3	___2	0.999985	0.00327516	72.031	54.299	72.031	-0.36233	4378200	218	14.9696	15.1614	15.0759	15.1503	15.4393	15.54	15.3684	15.4239	15.0794
O94880;O94880-2	PHF14	PHD finger protein 14	0.450039	-0.221642	0.857589	835;550	KKIPIRNTRTRGRKRSFVPEEEKHEERVPRE	S(1)FVPEEEKHEER	S	O94880;O94880-2	O94880	UID1807	4	___1	1	0.0006706	97.417	74.087	89.466	-0.13508	757510000	835	21.6508	22.0042	21.9889	22.2492	22.2797	22.321	22.4451	22.0161	21.8476
P51532-5	SMARCA4	Transcription activator BRG1	1.09435	-0.221683	0.857564	1384;1384;1387;1387;1417	EEVRQKKSSRKRKRDSDAGSSTPTTSTRSRD	KRDS(1)DAGSSTPTTSTR	S	P51532-5;P51532-2;P51532-3;P51532-4;P51532	P51532-5	UID47471	3	___3	0.999999	7.73e-41	218.74	199.71	218.74	-0.22821	232090000	1384	13.7117	13.5604	13.8568	13.6787	13.3149	14.1566	14.0149	13.8854	13.8937
P51532-5	SMARCA4	Transcription activator BRG1	1.09435	-0.221683	0.857564	1388;1388;1391;1391;1421	QKKSSRKRKRDSDAGSSTPTTSTRSRDKDDE	KRDS(0.93)DAGS(0.881)S(0.544)T(0.507)PT(0.091)T(0.032)S(0.008)T(0.006)R	S	P51532-5;P51532-2;P51532-3;P51532-4;P51532	P51532-5	UID47472	3	___3	0.881226	3.76e-31	227.63	189.63	48.229	0.16073	23726000	1388	13.7117	13.5604	13.8568	13.6787	13.3149	14.1566	14.0149	13.8854	13.8937
P51532-5	SMARCA4	Transcription activator BRG1	1.09435	-0.221683	0.857564	1389;1389;1392;1392;1422	KKSSRKRKRDSDAGSSTPTTSTRSRDKDDES	DSDAGS(0.05)S(0.882)T(0.771)PT(0.231)T(0.05)S(0.012)T(0.005)R	S	P51532-5;P51532-2;P51532-3;P51532-4;P51532	P51532-5	UID47473	2	___3	0.882437	3.76e-31	227.63	189.63	73.885	-0.31303	50511000	1389	13.7117	13.5604	13.8568	13.6787	13.3149	14.1566	14.0149	13.8854	13.8937
P51532-5	SMARCA4	Transcription activator BRG1	1.09435	-0.221683	0.857564	1390;1390;1393;1393;1423	KSSRKRKRDSDAGSSTPTTSTRSRDKDDESK	DSDAGS(0.001)S(0.074)T(0.923)PT(0.002)TSTR	T	P51532-5;P51532-2;P51532-3;P51532-4;P51532	P51532-5	UID62093	2	___3	0.923435	8.18e-39	238.93	209.59	238.93	0.070773	209930000	1390	13.7117	13.5604	13.8568	13.6787	13.3149	14.1566	14.0149	13.8854	13.8937
Q9C0J8	WDR33	pre-mRNA 3' end processing protein WDR33	0.38584	-0.22176	0.857518	1210	FRDTPRPDHPPHDGHSPASRERSSSLQGMDM	DTPRPDHPPHDGHS(0.997)PAS(0.003)R	S	Q9C0J8	Q9C0J8	UID14249	5	___1	0.997387	2.68e-06	107.47	95.408	73.383	-0.28959	29105000	1210	17.1535	17.0061	17.15	17.1157	16.9944	17.5599	16.9332	17.7521	17.2896
P38159;Q96E39	RBMX;RBMXL1	RNA-binding motif protein, X chromosome;RNA-binding motif protein, X chromosome, N-terminally processed;RNA binding motif protein, X-linked-like-1	0.458351	-0.221883	0.857446	228;215;228	GYSTKDSYSSRDYPSSRDTRDYAPPPRDYTY	DYPS(0.003)S(0.989)RDT(0.008)R	S	P38159;P38159-2;Q96E39	P38159	UID3642	2	___1	0.989198	4.13e-05	136.96	94.748	136.96	-0.048104	26609000	228	17.8796	17.5594	17.7534	18.0284	17.7691	17.3431	17.8693	17.6786	18.3101
Q92934	BAD	Bcl2-associated agonist of cell death	1.78282	-0.221937	0.857414	25	SEQEDSSSAERGLGPSPAGDGPSGSGKHHRQ	GLGPS(1)PAGDGPSGSGK	S	Q92934	Q92934	UID12171	2	___1	0.999946	1.14e-11	140.49	116.88	140.49	0.19173	14252000	25	17.279	17.2529	17.2022	17.4253	17.5315	17.423	17.3654	17.5055	17.5291
P18615	NELFE	Negative elongation factor E	0.648482	-0.221959	0.857401	179;186;149	RSFDWGYEERSGAHSSASPPRSRSRDRSHER	S(0.001)GAHS(0.103)S(0.905)AS(0.991)PPR	S	P18615;P18615-3;P18615-4	P18615	UID24386	2	___2	0.904726	0.00185246	78.324	52.765	65.842	0.517	2249000	179	13.2492	13.4361	13.5836	12.7863	13.389	13.405	13.7247	13.8023	13.4077
P18615	NELFE	Negative elongation factor E	0.648482	-0.221959	0.857401	181;188;151	FDWGYEERSGAHSSASPPRSRSRDRSHERNR	S(0.001)GAHS(0.103)S(0.905)AS(0.991)PPR	S	P18615;P18615-3;P18615-4	P18615	UID24387	2	___2	0.991272	0.00324432	65.842	48.602	65.842	0.517	1294100	181	13.2492	13.4361	13.5836	12.7863	13.389	13.405	13.7247	13.8023	13.4077
P10636	MAPT	Microtubule-associated protein tau	3.60114	-0.222026	0.857361	579;204;233;204;262;233;262;597;168	PVPMPDLKNVKSKIGSTENLKHQPGGGKVQI	S(0.002)KIGS(0.874)T(0.125)ENLK	S	P10636;P10636-2;P10636-4;P10636-6;P10636-5;P10636-7;P10636-8;P10636-9;P10636-3	P10636	UID2512	3	___1	0.873867	0.000585533	104.22	50.47	86.944	0.01553	47190000	579	19.6067	19.6121	19.6597	19.5121	19.6488	19.4391	19.8601	19.8463	19.8381
Q5HYJ3	FAM76B	Protein FAM76B	0.812806	-0.222089	0.857323	215;215;215	LWKQSHKSSATIQNETPKKKPKLESKPSNGD	SSATIQNET(1)PK	T	Q5HYJ3;Q5HYJ3-3;Q5HYJ3-2	Q5HYJ3	UID19564	2	___1	1	5.53e-09	151.26	96.786	151.26	-0.015224	15735000	215	16.3074	15.9423	16.028	16.3594	16.2157	15.8304	16.2109	16.3079	16.4253
Q96S55-2	WRNIP1	ATPase WRNIP1	1.01648	-0.222144	0.857291	92;92	SSALKQPATPTAAESSEGEGEEGDDGGETES	LSESSALKQPATPTAAES(1)S(1)EGEGEEGDDGGETESR	S	Q96S55-2;Q96S55	Q96S55-2	UID13121	3	___1	0.99988	4.74e-117	225.13	206.3	137.71	-0.021237	760420000	92	17.1607	16.8706	16.9913	17.0582	16.9589	16.9516	17.1737	17.1684	17.347
Q5TCQ9-4	MAGI3	Membrane-associated guanylate kinase, WW and PDZ domain-containing protein 3	1.64254	-0.222345	0.857171	1255;1280	PSPLKNNPKRRPRDQSLSPSKGENKSCQVST	DQS(0.997)LS(0.602)PS(0.402)KGENK	S	Q5TCQ9-4;Q5TCQ9	Q5TCQ9-4	UID29698	3	___2	0.996716	0.000283533	103.85	78.998	85.734	-0.49121	582490000	1255	21.4896	21.3796	21.4828	21.5253	21.2308	21.3211	21.619	21.6261	21.7739
Q5TCQ9-4	MAGI3	Membrane-associated guanylate kinase, WW and PDZ domain-containing protein 3	1.64254	-0.222345	0.857171	1257;1282	PLKNNPKRRPRDQSLSPSKGENKSCQVSTRA	DQS(0.995)LS(0.927)PS(0.077)KGENK	S	Q5TCQ9-4;Q5TCQ9	Q5TCQ9-4	UID29699	3	___2	0.927436	0.000283533	103.85	78.998	76.151	-0.20267	582490000	1257	21.4896	21.3796	21.4828	21.5253	21.2308	21.3211	21.619	21.6261	21.7739
Q6PD62	CTR9	RNA polymerase-associated protein CTR9 homolog	3.47045	-0.222373	0.857155	1102	SDQPSRKRRPSGSEQSDNESVQSGRSHSGVS	RRPS(0.993)GS(0.009)EQS(0.991)DNES(0.007)VQSGR	S	Q6PD62	Q6PD62	UID30476	3	___2	0.991274	2.98e-07	114.84	92.211	114.84	0.086883	84583000	1102	16.5197	16.5217	16.5356	16.6115	16.2941	16.47	16.756	16.7121	16.776
Q96T58	SPEN	Msx2-interacting protein	0.614504	-0.222389	0.857145	736	PIERSQSPVHLRRPQSPGASPSQAERLPSDS	RPQS(1)PGASPSQAER	S	Q96T58	Q96T58	UID13299	3	___1	1	8.59e-13	146.42	126.05	146.42	-0.18993	17940000000	736	17.6313	17.3344	17.2719	17.1054	17.5501	17.433	17.405	17.8018	17.6979
Q01105-2	SET	Protein SET	1.38323	-0.222424	0.857124	15	_MSAPAAKVSKKELNSNHDGADETSEKEQQE	ELNS(1)NHDGADETSEKEQQEAIEHIDEVQNEIDR	S	Q01105-2	Q01105-2	UID5090	5	___1	1	1e-94	197.08	175.55	197.08	0.14708	1721200000	15	21.6206	21.4104	21.4997	21.4613	21.5277	21.3338	21.7685	21.6455	21.784
P11171;P11171-2	EPB41	Protein 4.1	0.843503	-0.222462	0.857101	540;540;505;331;296;540;331	DRPAPHFERTASKRASRSLDGAAAVDSADRS	RAS(1)RS(1)LDGAAAVDSADR	S	P11171;P11171-7;P11171-5;P11171-3;P11171-6;P11171-2;P11171-4	P11171-2	UID24082	3	___2	0.999932	0.000193704	74.561	58.969	74.561	-0.1665	168580000	540	18.4743	18.7702	18.813	18.6027	18.4935	18.7735	18.9676	18.9699	18.7874
Q5VUB5	FAM171A1	Protein FAM171A1	0.705911	-0.222514	0.85707	422	EGDLHTPMLKLSYSTSQEFSSREELLSCKEE	LSYST(0.064)S(0.936)QEFSSR	S	Q5VUB5	Q5VUB5	UID8394	2	___1	0.935955	7.14e-19	219.74	204.78	219.74	-0.21409	15108000	422	17.7908	18.2729	18.1265	17.9665	18.0637	18.0834	18.2555	18.3186	18.2837
Q9UK58	CCNL1	Cyclin-L1	0.156568	-0.222666	0.85698	445	SRSHSESPRRHHNHGSPHLKAKHTRDDLKSS	HHNHGS(1)PHLK	S	Q9UK58	Q9UK58	UID16663	4	___1	1	0.00907134	63.727	41.968	63.727	0.67476	1488100	445	13.5542	14.9247	15.1476	15.4079	14.6503	14.737	15.0779	14.4273	14.7893
O00192-2	ARVCF	Armadillo repeat protein deleted in velo-cardio-facial syndrome	0.82244	-0.222782	0.856911	272;335	MVTAPLAQPERGSMGSLDRLVRRSPSVDSAR	GSMGS(1)LDR	S	O00192-2;O00192	O00192-2	UID239	2	___1	1	2.75e-08	126.31	80.633	126.31	-0.20119	126540000	272	19.7672	19.4464	19.4019	19.6043	19.8374	19.3663	19.8411	19.669	19.7738
P15822	HIVEP1	Zinc finger protein 40	0.364891	-0.222952	0.856811	779	LDSVKPRRTSLSRRGSIDSPKSYIFKDSFQF	RGS(1)IDSPK	S	P15822	P15822	UID2688	3	___1	0.999954	0.00101291	93.839	55.035	80.014	0.12754	9866900	779	17.8211	17.123	17.4142	17.5348	17.3833	16.8672	17.5323	17.5087	17.9862
P46100;P46100-6	ATRX	Transcriptional regulator ATRX	0.825464	-0.222998	0.856783	871;833;754;716;667;803	SKKGMDNQGHKNLKTSQEGSSDDAERKQERE	NLKT(0.049)S(0.95)QEGSSDDAER	S	P46100;P46100-4;P46100-3;P46100-5;P46100-2;P46100-6	P46100	UID3946	3	___1	0.950474	1.45e-15	146.78	124.98	146.78	0.32717	156860000	871	19.4875	19.1145	19.2679	19.2212	19.3289	19.0457	19.6024	19.3916	19.545
Q13557-8	CAMK2D	Calcium/calmodulin-dependent protein kinase type II subunit delta	0.777492	-0.223111	0.856716	336;336;336;350;350;361;347;356;347;356	LKKPDGVKESTESSNTTIEDEDVKARKQEII	ESTESSNT(1)T(1)IEDEDVK	T	Q13557-8;Q13557;Q13557-12;Q13557-10;Q13557-6;Q13557-11;Q13557-9;Q13557-5;Q13557-3;Q13557-4	Q13557-8	UID19327	2	___1	0.999871	1.9e-35	204.82	175.49	155	-0.20735	501520000	336	18.1351	18.0002	17.7418	17.8661	18.2725	17.7409	18.2567	18.0534	18.2363
Q8NCD3	HJURP	Holliday junction recognition protein	0.861025	-0.223298	0.856605	211;126;157	RISRKSPGDPAKPASSPREWDPLHPSSTDMA	SPGDPAKPAS(0.038)S(0.962)PR	S	Q8NCD3;Q8NCD3-3;Q8NCD3-2	Q8NCD3	UID10988	3	___1	0.961706	0.000241021	84.41	46.073	84.41	0.19858	90130000	211	17.9189	18.0539	18.0429	18.0551	18.2557	17.8315	18.445	18.174	18.0667
Q9Y6G9	DYNC1LI1	Cytoplasmic dynein 1 light intermediate chain 1	0.591542	-0.223337	0.856582	515	DRITRKPVTVSPTTPTSPTEGEAS_______	KPVTVSPT(0.001)T(0.092)PT(0.811)S(0.093)PT(0.001)EGEAS(0.002)	T	Q9Y6G9	Q9Y6G9	UID42612	2	___2	0.81124	5.92e-05	93.011	77.745	93.011	0.29474	443520000	515	17.9611	18.421	18.3676	18.3092	18.3732	18.4626	18.6052	18.5024	18.3122
Q92974-3	ARHGEF2	Rho guanine nucleotide exchange factor 2	0.617275	-0.223571	0.856443	932;959;960	TGSEEEGSSRLSPPHSPRDFTRMQDIPEETE	LS(1)PPHS(1)PR	S	Q92974-3;Q92974-2;Q92974	Q92974-3	UID33734	2	___2	1	2.65e-26	132.99	107.43	89.317	0.10734	1104500000	932	21.7955	22.1828	22.097	21.9475	22.0246	22.1598	22.4467	22.2425	22.0568
Q96T37-4	RBM15	Putative RNA-binding protein 15	0.357809	-0.223599	0.856426	70;114;114;114	HLDKSSSRGGSREYDTGGGSSSSRLHSYSSP	S(0.062)S(0.067)S(0.889)RGGS(0.057)REY(0.001)DT(0.92)GGGS(0.003)S(0.001)SSR	T	Q96T37-4;Q96T37-2;Q96T37-3;Q96T37	Q96T37-4	UID41865	3	___2	0.920158	6.89e-06	101.73	70.499	101.73	0.081913	97336000	70	15.1439	14.8548	15.2763	15.7632	15.5973	15.5514	14.968	15.2314	15.7464
O95677-2	EYA4	Eyes absent homolog 4	0.424574	-0.223813	0.856299	27;27;27;27;27	VKKTCTESDVSQSQNSRSMEMQDLASPHTLV	KTCTESDVS(0.005)QS(0.133)QNS(0.862)R	S	O95677-2;O95677-3;O95677-5;O95677-4;O95677	O95677-2	UID2072	3	___1	0.862419	0.000396811	75.55	61.718	75.55	0.15546	2292400	27	14.4289	14.9	14.8806	14.5409	15.0164	14.4903	15.0761	15.1685	14.6363
Q9H4Z3	PCIF1	Phosphorylated CTD-interacting factor 1	2.21794	-0.223834	0.856287	116	VETPPAENKPRKRQLSEEQPSGNGVKKPKIE	QLS(1)EEQPSGNGVK	S	Q9H4Z3	Q9H4Z3	UID14685	2	___1	0.999996	1.38e-37	232.78	177.38	192.4	-0.22746	812520000	116	22.8422	22.7902	22.7606	22.8149	23.069	22.7525	23.0778	22.958	23.0287
Q9UQ35	SRRM2	Serine/arginine repetitive matrix protein 2	0.133007	-0.223868	0.856267	2104	RSATPPATRNHSGSRTPPVALNSSRMSCFSR	NHS(1)GS(1)RT(1)PPVALNSSR	T	Q9UQ35	Q9UQ35	UID42472	4	___2	1	3.92e-11	138.82	114.28	120.71	-0.38988	22259000000	2104	21.2865	23.1237	23.1641	22.736	22.7662	22.9767	22.7852	22.7024	22.7582
Q9NZN5;Q9NZN5-2	ARHGEF12	Rho guanine nucleotide exchange factor 12	1.28181	-0.223904	0.856245	22;22	TITDRFPLKKPIRHGSILNRESPTDKKQKVE	HGS(1)ILNR	S	Q9NZN5;Q9NZN5-2	Q9NZN5-2	UID15928	3	___1	1	0.0177184	78.516	59.039	78.516	-0.051487	26796000	22	17.1128	17.3026	17.2923	17.5194	17.645	17.5091	17.5332	17.4916	17.3546
Q8IYB3	SRRM1	Serine/arginine repetitive matrix protein 1	0.582238	-0.224506	0.855888	626;624	KRRTASPPPPPKRRASPSPPPKRRVSHSPPP	RAS(1)PS(1)PPPKR	S	Q8IYB3;Q8IYB3-2	Q8IYB3	UID31982	4	___2	1	0.000968512	84.882	66.077	49.333	0.28046	8762200000	626	26.7195	26.3856	26.5746	26.5983	26.2182	26.0996	26.6285	26.6563	27.0684
Q8IYB3	SRRM1	Serine/arginine repetitive matrix protein 1	0.582238	-0.224506	0.855888	628;626	RTASPPPPPKRRASPSPPPKRRVSHSPPPKQ	RAS(1)PS(1)PPPKR	S	Q8IYB3;Q8IYB3-2	Q8IYB3	UID31983	4	___2	1	0.000968512	84.882	66.077	49.333	0.28046	8762200000	628	26.7195	26.3856	26.5746	26.5983	26.2182	26.0996	26.6285	26.6563	27.0684
P05198	EIF2S1	Eukaryotic translation initiation factor 2 subunit 1	1.05922	-0.224546	0.855864	158	KRPGYGAYDAFKHAVSDPSILDSLDLNEDER	HAVS(0.826)DPS(0.174)ILDSLDLNEDER	S	P05198	P05198	UID2249	3	___1	0.826437	1.41e-10	127.01	98.118	127.01	0.2148	78634000	158	18.4809	18.4267	18.7145	18.7208	19.0392	18.6351	18.772	18.6822	18.8416
Q6PKG0	LARP1	La-related protein 1	0.551036	-0.224578	0.855846	376;299	YQFGYRKFDGVEGPRTPKYMNNITYYFDNVS	KFDGVEGPRT(1)PK	T	Q6PKG0;Q6PKG0-3	Q6PKG0	UID19725	4	___1	1	0.000946106	83.966	56.937	83.966	-0.12862	52752000	376	18.3108	18.8536	18.8139	18.6933	19.0723	18.8174	18.9627	18.8826	18.8067
O96013	PAK4	Serine/threonine-protein kinase PAK 4	0.613175	-0.225018	0.855584	104;104;104	FENMSVTRSNSLRRDSPPPPARARQENGMPE	RDS(1)PPPPAR	S	O96013;O96013-4;O96013-2	O96013	UID2169	2	___1	1	2.03e-06	171.63	94.801	119.53	-0.010336	958330000	104	21.9178	21.5022	21.7287	22.2769	21.7561	21.1656	21.8824	21.7822	22.1591
P20700	LMNB1	Lamin-B1	0.447244	-0.225023	0.855581	404	KLSPSPSSRVTVSRASSSRSVRTTRGKRKRV	VTVS(0.019)RAS(0.978)S(0.06)S(0.942)R	S	P20700	P20700	UID24484	2	___2	0.977584	7.06e-08	152.31	114.58	96.334	0.20818	750590000	404	19.657	19.1017	19.2268	19.4982	19.2052	19.1144	19.3518	19.496	19.8128
Q0JRZ9	FCHO2	F-BAR domain only protein 2	1.006	-0.225104	0.855534	510;477	TSPPPAAPLARAESSSSISSSASLSAANTPT	AES(0.022)S(0.107)S(0.86)S(0.82)IS(0.146)S(0.033)S(0.006)AS(0.007)LSAANTPTVGVSR	S	Q0JRZ9;Q0JRZ9-3	Q0JRZ9	UID5691	2	___1	0.859984	4.03e-93	211.43	185.47	142.93	0.024348	117400000	510	15.7526	15.8285	15.8323	15.9407	15.951	16.1442	16.2298	15.8985	15.9603
Q6ZUT6-4	C15orf52	Uncharacterized protein C15orf52	0.624039	-0.22513	0.855518	125;193;125	VSEKPTRARNQGIEGSPGGRVTRSPPTQVAI	NQGIEGS(1)PGGR	S	Q6ZUT6-4;Q6ZUT6;Q6ZUT6-3	Q6ZUT6-4	UID9253	2	___1	1	0.00105794	95.273	72.376	61.235	-0.53907	23404000	125	15.2075	14.789	14.8635	14.8051	14.773	14.5263	15.0836	15.0761	15.3757
Q9Y2W1	THRAP3	Thyroid hormone receptor-associated protein 3	1.06754	-0.225544	0.855273	190	KSAKEKKSSSKDSRPSQAAGDNQGDEAKEQT	DS(0.035)RPS(0.965)QAAGDNQGDEAK	S	Q9Y2W1	Q9Y2W1	UID39232	3	___2	0.964511	5.04e-08	121.21	89.972	121.21	0.1451	17823000	190	15.6761	15.3948	15.6606	15.61	15.4431	15.6464	15.7853	15.7455	15.8773
Q9Y4W2-2	LAS1L	Ribosomal biogenesis protein LAS1L	0.913189	-0.225585	0.855248	238;238;196;238	TEQKPEPQDDGKSTESDVKADGDSKGSEEVD	S(0.001)T(0.001)ES(0.998)DVKADGDSK	S	Q9Y4W2-2;Q9Y4W2;Q9Y4W2-3;Q9Y4W2-4	Q9Y4W2-2	UID18035	3	___1	0.997894	2.61e-05	104.21	75.909	104.21	0.016512	45097000	238	17.7618	17.5729	17.5609	17.8588	17.572	17.5096	17.6999	17.8435	18.0289
Q13107	USP4	Ubiquitin carboxyl-terminal hydrolase 4	0.547488	-0.225783	0.855131	675;628	DEEEMEHQEEGKEQLSETEGSGEDEPGNDPS	EQLS(0.774)ET(0.655)EGS(0.543)GEDEPGNDPS(0.02)ET(0.005)T(0.002)QK	S	Q13107;Q13107-2	Q13107	UID27528	2	___2	0.774155	0.00712226	49.089	37.932	49.089	0.27222	4443600	675	12.8417	12.9051	12.5025	12.9636	12.3509	12.8748	13.2411	12.8496	12.8359
P20700	LMNB1	Lamin-B1	0.57117	-0.225892	0.855066	404	KLSPSPSSRVTVSRASSSRSVRTTRGKRKRV	VTVS(0.019)RAS(0.978)S(0.06)S(0.942)R	S	P20700	P20700	UID2948	2	___1	0.977584	7.06e-08	152.31	114.58	96.334	0.20818	750590000	404	17.541	17.1884	17.0489	17.5094	17.6696	16.9353	17.4427	17.342	17.6714
Q9UQ35	SRRM2	Serine/arginine repetitive matrix protein 2	1.07203	-0.2259	0.855061	2409	SGRTSPPLLDRARSRTPPSAPSQSRMTSERA	SRT(1)PPSAPSQSR	T	Q9UQ35	Q9UQ35	UID20917	2	___1	0.999935	2.09e-12	175.68	135.33	170.89	-0.042465	19089000000	2409	22.6697	22.459	22.5523	22.8453	23.0854	22.5904	22.9099	22.6418	22.807
Q9H7S9	ZNF703	Zinc finger protein 703	1.2458	-0.226259	0.854849	2	______________MSDSPAGSNPRTPESSG	S(0.998)DS(0.999)PAGS(0.002)NPRT(0.001)PESSGSGSGGGGK	S	Q9H7S9	Q9H7S9	UID36422	2	___2	0.998475	4.27e-16	123.38	99.533	121.31	-0.11715	40534000	2	15.7276	15.7764	15.8124	15.7897	15.7548	15.4211	15.9505	16.1575	15.8871
Q9H7S9	ZNF703	Zinc finger protein 703	1.2458	-0.226259	0.854849	4	____________MSDSPAGSNPRTPESSGSG	S(0.998)DS(0.999)PAGS(0.002)NPRT(0.001)PESSGSGSGGGGK	S	Q9H7S9	Q9H7S9	UID36423	2	___2	0.998608	4.27e-16	121.31	98.509	121.31	-0.11715	34543000	4	15.7276	15.7764	15.8124	15.7897	15.7548	15.4211	15.9505	16.1575	15.8871
Q14584	ZNF266	Zinc finger protein 266	0.68686	-0.226291	0.85483	548	SSFRNHERRHADERLSA______________	HADERLS(1)A	S	Q14584	Q14584	UID6652	3	___1	1	0.00544831	70.363	61.85	70.363	0.16319	16610000	548	14.8745	14.7045	14.8738	15.1126	14.8515	15.055	14.7798	15.2501	15.1019
Q01484;Q01484-5;Q01484-7	ANK2	Ankyrin-2	1.41976	-0.226432	0.854746	3952;1858;1867;550	SKVIKRVVLKSDTEQSEDNNE__________	VVLKS(0.001)DT(0.02)EQS(0.979)EDNNE	S	Q01484;Q01484-5;Q01484-2;Q01484-7	Q01484-5	UID5120	2	___1	0.978859	2.62e-15	147.18	131.64	139.86	-0.035431	57393000	1858	18.5005	18.626	18.4659	18.6181	18.6636	18.5403	18.8679	18.7177	18.6861
Q14004;Q14004-2	CDK13	Cyclin-dependent kinase 13	0.656375	-0.226481	0.854717	367;367	SRRLPRSPSPYSRRRSPSYSRHSSYERGGDV	RRS(1)PSYSR	S	Q14004;Q14004-2	Q14004	UID6465	3	___1	0.99988	0.00113612	93.325	69.768	93.325	0.020713	157920000	367	17.9867	17.6135	18.0198	17.9008	17.7856	17.4418	18.101	17.95	18.2484
Q9UNN5	FAF1	FAS-associated factor 1	1.43108	-0.226812	0.854521	320	DDGEVFGMASSALRKSPMMPENAENEGDALL	KS(1)PMMPENAENEGDALLQFTAEFSSR	S	Q9UNN5	Q9UNN5	UID17050	3	___1	1	1.64e-12	104.48	92.959	104.48	-0.10828	3166700000	320	21.3023	21.1626	21.2466	21.4626	21.6492	21.435	21.5865	21.3929	21.4124
Q9NXG0	CNTLN	Centlein	0.54148	-0.226831	0.85451	515;515	SAEGKHKEPPVKRSRSLSPKSSFTDSEELQK	S(0.022)RS(0.978)LS(1)PK	S	Q9NXG0;Q9NXG0-2	Q9NXG0	UID37249	3	___2	0.97805	0.017563	58.699	24.493	58.699	-0.2354	35598000	515	16.6589	17.029	17.1439	16.851	17.1583	16.9891	17.3078	16.9461	17.2583
Q9NXG0	CNTLN	Centlein	0.54148	-0.226831	0.85451	517;517	EGKHKEPPVKRSRSLSPKSSFTDSEELQKLR	S(0.022)RS(0.978)LS(1)PK	S	Q9NXG0;Q9NXG0-2	Q9NXG0	UID37250	3	___2	0.999916	0.017563	58.699	24.493	58.699	-0.2354	35598000	517	16.6589	17.029	17.1439	16.851	17.1583	16.9891	17.3078	16.9461	17.2583
Q96RL1	UIMC1	BRCA1-A complex subunit RAP80	1.01947	-0.226929	0.854452	677;599;511;307	SREMQSSFTRRDLNESPVKSFVSISEATDCL	RDLNES(1)PVK	S	Q96RL1;Q96RL1-3;Q96RL1-2;Q96RL1-4	Q96RL1	UID13063	3	___1	1	0.000214332	124.33	43.07	78.692	0.1677	1624700000	677	23.0748	22.8513	22.7581	22.9706	23.0539	22.735	23.1108	23.0485	23.2057
P31629	HIVEP2	Transcription factor HIVEP2	1.16135	-0.227163	0.854313	1933	EDDFDDQGDLTPKTRSRSTSPQPPRFSSLPV	T(0.814)RS(0.962)RS(0.959)T(0.22)S(0.046)PQPPR	S	P31629	P31629	UID46504	3	___3	0.961568	0.00452011	59.225	33.839	53.237	0.043306	31548000	1933	17.0969	17.0373	17.2922	17.3437	17.0837	16.8498	17.2709	17.3999	17.4371
P31629	HIVEP2	Transcription factor HIVEP2	1.16135	-0.227163	0.854313	1935	DFDDQGDLTPKTRSRSTSPQPPRFSSLPVNV	T(0.814)RS(0.962)RS(0.959)T(0.22)S(0.046)PQPPR	S	P31629	P31629	UID46505	3	___3	0.958685	0.00235813	70.089	45.746	53.237	0.043306	36819000	1935	17.0969	17.0373	17.2922	17.3437	17.0837	16.8498	17.2709	17.3999	17.4371
P31629	HIVEP2	Transcription factor HIVEP2	1.16135	-0.227163	0.854313	1931	EDEDDFDDQGDLTPKTRSRSTSPQPPRFSSL	T(0.814)RS(0.962)RS(0.959)T(0.22)S(0.046)PQPPR	T	P31629	P31629	UID61919	3	___3	0.813759	0.0206611	53.237	36.888	53.237	0.043306	28226000	1931	17.0969	17.0373	17.2922	17.3437	17.0837	16.8498	17.2709	17.3999	17.4371
Q8WY22	BRI3BP	BRI3-binding protein	0.918091	-0.227203	0.85429	248	LLNIRLNRVLESLDRSKDK____________	VLESLDRS(1)KDK	S	Q8WY22	Q8WY22	UID11866	4	___1	0.999986	0.000321899	109.07	77.476	109.07	-0.036822	15234000	248	15.9143	15.9909	15.8795	16.544	16.6764	16.3855	16.1334	15.9756	16.3575
Q96T37-4	RBM15	Putative RNA-binding protein 15	0.489074	-0.227261	0.854255	61;105;105;105	SGGGSRRSLHLDKSSSRGGSREYDTGGGSSS	S(0.062)S(0.067)S(0.889)RGGS(0.057)REY(0.001)DT(0.92)GGGS(0.003)S(0.001)SSR	S	Q96T37-4;Q96T37-2;Q96T37-3;Q96T37	Q96T37-4	UID34808	3	___2	0.889432	6.89e-06	101.73	70.499	101.73	0.081913	155590000	61	16.1523	15.968	16.2592	16.87	16.6091	16.734	16.1233	16.2213	16.7167
Q15149;Q15149-2;Q15149-4;Q15149-9	PLEC	Plectin	0.698685	-0.227296	0.854235	1721;1552;1562;1584;1588;1611;1607;1584;1570	TAQRSAEAELQSKRASFAEKTAQLERSLQEE	RAS(1)FAEK	S	Q15149;Q15149-7;Q15149-8;Q15149-5;Q15149-6;Q15149-2;Q15149-3;Q15149-4;Q15149-9	Q15149-2	UID6983	3	___1	1	0.000657569	121.5	63.069	120.45	-0.18409	479780000	1611	22.9966	22.8081	22.8431	23.2221	23.2062	22.6908	23.1638	22.8511	23.3148
P55196;P55196-1;P55196-3	MLLT4	Afadin	1.96244	-0.227699	0.853996	1275;1274;1275;1258;1258	TDSNHSSIAIQRVTRSQEELREDKAYQLERH	S(1)QEELREDK	S	P55196;P55196-5;P55196-6;P55196-1;P55196-3	P55196-3	UID4648	2	___1	1	3.2e-12	157.74	106.99	77.74	0.028872	1545100000	1258	22.713	22.5863	22.5594	22.6235	22.9382	22.5511	22.8672	22.8111	22.8635
O76080	ZFAND5	AN1-type zinc finger protein 5	0.60541	-0.227722	0.853982	52	HLQRQQNSGRMSPMGTASGSNSPTSDSASVQ	MS(0.014)PMGT(0.961)AS(0.024)GS(0.002)NSPTSDSASVQR	T	O76080	O76080	UID18561	2	___1	0.960546	2.51e-08	106.52	87.779	106.52	0.034475	20347000	52	15.528	15.0862	15.159	15.5112	15.5679	15.3778	15.4205	15.3568	15.6791
Q5T200	ZC3H13	Zinc finger CCCH domain-containing protein 13	0.455308	-0.227781	0.853948	1014;1014	KKKSIEKKRKKSKGDSDISDEEAAQQSKKKR	S(1)KGDS(1)DIS(1)DEEAAQQSK	S	Q5T200;Q5T200-2	Q5T200	UID51083	2	___3	0.999997	2.28e-33	191.36	137.6	97.095	0.22956	5301300000	1014	20.6854	20.8586	21.0789	21.1307	20.9927	21.1286	21.4373	20.8063	21.0627
Q5T200	ZC3H13	Zinc finger CCCH domain-containing protein 13	0.455308	-0.227781	0.853948	1017;1017	SIEKKRKKSKGDSDISDEEAAQQSKKKRGPR	S(1)KGDS(1)DIS(1)DEEAAQQSK	S	Q5T200;Q5T200-2	Q5T200	UID51084	2	___3	0.999999	2.28e-33	191.36	137.6	97.095	0.22956	5059300000	1017	20.6854	20.8586	21.0789	21.1307	20.9927	21.1286	21.4373	20.8063	21.0627
Q5T200	ZC3H13	Zinc finger CCCH domain-containing protein 13	0.455308	-0.227781	0.853948	1010;1010	KKGQKKKSIEKKRKKSKGDSDISDEEAAQQS	S(1)KGDS(1)DIS(1)DEEAAQQSK	S	Q5T200;Q5T200-2	Q5T200	UID51090	3	___3	0.999999	3.46e-05	97.095	55.094	91.238	0.15605	124890000	1010	20.6854	20.8586	21.0789	21.1307	20.9927	21.1286	21.4373	20.8063	21.0627
O75475;O75475-2;O75475-3	PSIP1	PC4 and SFRS1-interacting protein	0.643788	-0.227841	0.853912	177;177;177	AGVVTTATASVNLKVSPKRGRPAATEVKIPK	QVETEEAGVVTTATASVNLKVS(1)PK	S	O75475;O75475-2;O75475-3	O75475	UID1582	3	___1	0.999511	6e-59	181.22	165.91	181.22	-0.016122	488540000	177	20.9548	20.6804	20.543	20.8373	21.1967	20.7604	20.9439	20.7784	21.1395
O14686	KMT2D	Histone-lysine N-methyltransferase 2D	1.47566	-0.22789	0.853883	4849;4852	EAEGPGGKEKGLEGKSPDTGPDWLKQFDAVL	GLEGKS(0.955)PDT(0.045)GPDWLK	S	O14686;O14686-3	O14686	UID497	3	___1	0.955028	2.89e-05	109.65	84.856	109.65	0.0076248	85435000	4849	18.2689	18.2571	18.225	18.2352	18.6637	18.2998	18.5681	18.3395	18.5271
Q13523	PRPF4B	Serine/threonine-protein kinase PRP4 homolog	0.302607	-0.228067	0.853778	20	ETQSLREQPEMEDANSEKSINEENGEVSEDQ	EQPEMEDANS(1)EK	S	Q13523	Q13523	UID6300	2	___1	1	1.92e-33	216.15	173.75	158.81	0.033796	13131000000	20	19.317	18.4326	18.5516	18.6607	18.578	18.4362	18.7877	18.9601	19.2376
Q8IX90	SKA3	Spindle and kinetochore-associated protein 3	1.67984	-0.228215	0.853691	318;318	IALVSTNYPLSKTNSSSNDLEVEDRTSLVLN	TNS(0.002)S(0.916)S(0.082)NDLEVEDR	S	Q8IX90;Q8IX90-3	Q8IX90	UID10340	2	___1	0.915553	6.03e-38	237.1	207.04	237.1	0.13629	15072000	318	16.7193	16.6457	16.6405	16.6135	16.8608	16.6565	16.9764	16.7881	16.9256
Q9UI08	EVL	Ena/VASP-like protein	1.28388	-0.228326	0.853625	369;371	SPLQSQPHSRMKPAGSVNDMALDAFDLDRMK	MKPAGS(1)VNDMALDAFDLDR	S	Q9UI08;Q9UI08-2	Q9UI08	UID16549	3	___1	1	1.7e-07	115.11	99.216	109.23	-0.06673	24703000	369	16.26	16.3883	16.2337	16.5677	16.8199	16.6651	16.647	16.4113	16.5087
Q15057	ACAP2	Arf-GAP with coiled-coil, ANK repeat and PH domain-containing protein 2	0.800434	-0.228425	0.853566	378	AYREKGDESEKLDKKSSPSTGSLDSGNESKE	S(0.814)S(0.172)PS(0.008)T(0.002)GS(0.004)LDS(1)GNESKEK	S	Q15057	Q15057	UID28494	3	___2	0.813944	7.98e-23	170.35	144.74	138.35	0.026354	76060000	378	18.4667	18.5969	18.6562	18.6378	18.4784	18.635	18.6964	18.6687	19.04
P54727	RAD23B	UV excision repair protein RAD23 homolog B	1.34054	-0.228454	0.853549	160;88	QEKPAEKPAETPVATSPTATDSTSGDSSRSN	QEKPAEKPAETPVAT(0.006)S(0.989)PT(0.005)ATDSTSGDSSR	S	P54727;P54727-2	P54727	UID4599	4	___1	0.988804	2.11e-59	167.95	159.11	159.95	0.084332	3180900000	160	21.7885	21.7014	21.6441	21.8274	22.2402	21.6248	22.0557	21.821	21.9426
Q9Y4E6-2	WDR7	WD repeat-containing protein 7	0.793587	-0.228463	0.853543	776;776	DEEEDEEIMRQRREESDPEYRSSKSKPLTLL	REES(1)DPEYR	S	Q9Y4E6-2;Q9Y4E6	Q9Y4E6-2	UID17926	3	___1	0.999969	0.000368355	99.539	61.452	99.539	-0.13095	5844300	776	15.2841	15.3255	15.3414	15.4201	15.453	15.1159	15.6944	15.2826	15.6595
O75400;O75400-2;O75400-3	PRPF40A	Pre-mRNA-processing factor 40 homolog A	1.08442	-0.228506	0.853518	888;861;870	KKKSKKRRHKSDSPESDAEREKDKKEKDRES	S(0.791)DS(0.209)PES(1)DAEREK	S	O75400;O75400-2;O75400-3	O75400-2	UID1534	2	___1	1	2.52e-42	251.91	185.52	209.7	-0.16833	11298000000	861	22.607	22.3632	22.4291	22.5317	22.6815	22.4324	22.6464	22.6107	22.8277
Q9UKJ3	GPATCH8	G patch domain-containing protein 8	1.17813	-0.228526	0.853506	977;899	SSSCSRSRSKRRSRSTTAHSWQRSRSYSRDR	S(0.575)RS(0.928)T(0.984)T(0.522)AHS(0.992)WQR	T	Q9UKJ3;Q9UKJ3-2	Q9UKJ3	UID20835	2	___1	0.984138	0.000513877	118.28	93.424	45.79	-0.026006	184550000	977	16.8981	16.7921	16.9886	17.1334	16.9258	17.2129	17.0061	17.1063	17.2519
P24928	POLR2A	DNA-directed RNA polymerase II subunit RPB1	1.52725	-0.22867	0.853421	1913	TSPVYTPTSPKYSPTSPTYSPTSPKYSPTSP	YSPT(0.003)S(0.972)PT(0.025)YSPTSPK	S	P24928	P24928	UID3119	2	___1	0.972054	6.48e-17	179.67	135.48	153.81	0.013616	1266900000	1913	18.8296	18.8016	18.8121	18.8732	19.2002	18.8406	19.1305	18.9078	19.0911
O95696;O95696-2	BRD1	Bromodomain-containing protein 1	0.304426	-0.228913	0.853278	1051;1182	FDRAMNHLSRVHGEPTSDLSDID________	VHGEPT(0.855)S(0.167)DLS(0.978)DID	T	O95696;O95696-2	O95696-2	UID40152	2	___2	0.855058	0.0141567	57.802	44.794	57.802	-0.1934	14721000	1182	16.2167	17.1128	17.0759	17.199	17.0186	17.2092	16.867	17.0502	17.1749
Q1KMD3	HNRNPUL2	Heterogeneous nuclear ribonucleoprotein U-like protein 2	0.768654	-0.229427	0.852973	193	EQGDDQDSEKSKPAGSDGERRGVKRQRDEKD	AAEEQGDDQDS(1)EKS(1)KPAGS(1)DGER	S	Q1KMD3	Q1KMD3	UID28902	3	___2	1	1.79e-05	73.616	59.668	41.434	0.0098749	338480000	193	17.1188	17.1731	17.2098	17.1908	16.7307	17.0462	17.2424	17.2822	17.6654
Q9HCK8	CHD8	Chromodomain-helicase-DNA-binding protein 8	0.197147	-0.229445	0.852963	1420;1141	TRHFSTLKDDDLVEFSDLESEDDERPRSRRH	DDDLVEFS(1)DLES(1)EDDERPR	S	Q9HCK8;Q9HCK8-2	Q9HCK8	UID36680	2	___2	1	1.67e-47	179.97	161.84	158.29	0.38464	2033300000	1420	21.8044	22.3064	22.3761	22.0996	21.8029	23.4638	22.1136	23.1981	21.8634
Q9HCK8	CHD8	Chromodomain-helicase-DNA-binding protein 8	0.197147	-0.229445	0.852963	1424;1145	STLKDDDLVEFSDLESEDDERPRSRRHDRHH	HFSTLKDDDLVEFS(1)DLES(1)EDDERPR	S	Q9HCK8;Q9HCK8-2	Q9HCK8	UID36681	4	___2	1	1.67e-47	179.97	161.84	111.68	0.27959	2052700000	1424	21.8044	22.3064	22.3761	22.0996	21.8029	23.4638	22.1136	23.1981	21.8634
Q15652-3	JMJD1C	Probable JmjC domain-containing histone demethylation protein 2C	1.18	-0.229476	0.852945	135;317;98	QQQQQRSIRPNKRKGSDSSIPDEEKMKEEKY	KGS(0.999)DS(0.065)S(0.937)IPDEEK	S	Q15652-3;Q15652;Q15652-2	Q15652-3	UID28703	2	___2	0.998789	0.000307328	101.2	69.709	101.2	0.30537	88127000	135	17.7055	17.8406	17.9184	18.0486	17.7345	17.8902	18.185	17.9853	17.9826
Q15652-3	JMJD1C	Probable JmjC domain-containing histone demethylation protein 2C	1.18	-0.229476	0.852945	138;320;101	QQRSIRPNKRKGSDSSIPDEEKMKEEKYDYI	KGS(0.144)DS(0.909)S(0.946)IPDEEK	S	Q15652-3;Q15652;Q15652-2	Q15652-3	UID28705	3	___2	0.946377	0.000307328	101.2	69.709	77.746	0.2174	81183000	138	17.7055	17.8406	17.9184	18.0486	17.7345	17.8902	18.185	17.9853	17.9826
Q9Y5P4	COL4A3BP	Collagen type IV alpha-3-binding protein	0.280077	-0.229564	0.852893	123;251;123	WIDAIEQHKTESGYGSESSLRRHGSMVSLVS	TESGY(0.001)GS(0.996)ES(0.651)S(0.352)LR	S	Q9Y5P4;Q9Y5P4-3;Q9Y5P4-2	Q9Y5P4	UID18117	2	___1	0.995707	0.00478551	60.49	50.438	60.49	-0.21583	181310000	123	13.2148	12.6702	12.1381	13.0464	12.7599	12.7963	13.0716	12.696	12.9442
Q86VM9	ZC3H18	Zinc finger CCCH domain-containing protein 18	0.550581	-0.229584	0.852881	677;645	PGDPREARRKERPARTPPRRRTLSGSGSGSG	ERPART(1)PPR	T	Q86VM9;Q86VM9-2	Q86VM9	UID19879	4	___1	1	0.0037934	77.674	56.168	71.085	-0.183	56576000	677	18.0501	18.0013	18.1732	18.2115	18.2552	18.0547	18.6195	18.0057	18.2882
P49792	RANBP2	E3 SUMO-protein ligase RanBP2	1.71744	-0.2296	0.852872	2900	VGTQSAGKVGEDEDGSDEEVVHNEDIHFEPI	VGEDEDGS(1)DEEVVHNEDIHFEPIVSLPEVEVK	S	P49792	P49792	UID4287	4	___1	1	9.35e-160	241.31	226.82	143.72	0.19674	5257400000	2900	20.9817	20.9427	20.889	21.0382	21.1676	21.0472	21.2053	21.0605	21.2364
P04637	TP53	Cellular tumor antigen p53	0.85114	-0.229692	0.852817	6;6;6	__________MEEPQSDPSVEPPLSQETFSD	MEEPQS(0.985)DPS(0.985)VEPPLS(0.029)QET(0.001)FSDLWK	S	P04637;P04637-2;P04637-3	P04637	UID2232	3	___1	0.984735	1.7e-27	137.46	116.23	61.136	-0.91128	271470000	6	17.7746	17.8302	17.7283	18.206	18.1101	18.0812	18.1078	17.7649	18.1495
P04637	TP53	Cellular tumor antigen p53	0.85114	-0.229692	0.852817	9;9;9	_______MEEPQSDPSVEPPLSQETFSDLWK	MEEPQS(0.985)DPS(0.985)VEPPLS(0.029)QET(0.001)FSDLWK	S	P04637;P04637-2;P04637-3	P04637	UID2233	3	___1	0.984735	1.7e-27	137.46	116.23	61.136	-0.91128	271470000	9	17.7746	17.8302	17.7283	18.206	18.1101	18.0812	18.1078	17.7649	18.1495
Q09666	AHNAK	Neuroblast differentiation-associated protein AHNAK	0.8172	-0.229738	0.85279	5739	GKGGVTGSPEASISGSKGDLKSSKASLGSLE	GKGGVTGSPEASIS(0.011)GS(0.989)KGDLK	S	Q09666	Q09666	UID5672	4	___1	0.988881	7.25e-33	159.56	126.37	150.11	0.045097	610190000	5739	16.3244	16.6889	16.6098	16.5477	16.8012	16.7704	16.9067	16.6878	16.7179
Q8IVS2	MCAT	Malonyl-CoA-acyl carrier protein transacylase, mitochondrial	0.101887	-0.229783	0.852763	191	KIRAEAMQEASEAVPSGMLSVLGQPQSKFNF	IRAEAMQEAS(0.044)EAVPS(0.978)GMLS(0.978)VLGQPQS(1)K	S	Q8IVS2	Q8IVS2	UID53276	4	___3	0.977898	0.0128832	46.31	28.594	43.579	-3.6564	1064600000	191	17.8242	20.359	20.1326	19.765	19.6779	20.2086	19.7363	19.6162	19.6526
Q8IVS2	MCAT	Malonyl-CoA-acyl carrier protein transacylase, mitochondrial	0.101887	-0.229783	0.852763	195	EAMQEASEAVPSGMLSVLGQPQSKFNFACLE	IRAEAMQEAS(0.031)EAVPS(0.974)GMLS(0.994)VLGQPQS(1)K	S	Q8IVS2	Q8IVS2	UID53277	3	___3	0.994443	0.0128832	46.31	28.594	46.31	-3.7212	1064600000	195	17.8242	20.359	20.1326	19.765	19.6779	20.2086	19.7363	19.6162	19.6526
Q8IVS2	MCAT	Malonyl-CoA-acyl carrier protein transacylase, mitochondrial	0.101887	-0.229783	0.852763	202	EAVPSGMLSVLGQPQSKFNFACLEAREHCKS	IRAEAMQEAS(0.044)EAVPS(0.978)GMLS(0.978)VLGQPQS(1)K	S	Q8IVS2	Q8IVS2	UID53278	4	___3	0.999927	0.0128832	46.31	28.594	43.579	-3.6564	1064600000	202	17.8242	20.359	20.1326	19.765	19.6779	20.2086	19.7363	19.6162	19.6526
Q5VWQ8	DAB2IP	Disabled homolog 2-interacting protein	0.923605	-0.229795	0.852756	745;717;621;552;621	SEANEPDLQMANGGKSLSMVDLQDARTLDGE	S(0.846)LS(0.154)MVDLQDAR	S	Q5VWQ8;Q5VWQ8-5;Q5VWQ8-2;Q5VWQ8-3;Q5VWQ8-4	Q5VWQ8	UID8435	2	___1	0.845641	9.24e-21	229.6	191.02	229.6	-0.014156	34899000	745	18.2158	18.0804	18.1549	18.3615	18.325	18.3775	18.4613	18.1635	18.5157
Q93074-2	MED12	Mediator of RNA polymerase II transcription subunit 12	2.97768	-0.229795	0.852756	635;635;635	SRGDLAFGAPGPRPPSPFDDPADDPEHKEAE	GDLAFGAPGPRPPS(1)PFDDPADDPEHK	S	Q93074-2;Q93074-3;Q93074	Q93074-2	UID12238	3	___1	1	3.36e-33	149.07	123.47	75.275	0.43989	249560000	635	19.6834	19.6614	19.664	19.7654	19.9518	19.7754	19.9428	19.8524	19.903
Q07157;Q07157-2	TJP1	Tight junction protein ZO-1	0.595992	-0.229815	0.852745	166;166	SEKIWPRDRSASRERSLSPRSDRRSVASSQP	S(1)LS(1)PRS(1)DRR	S	Q07157;Q07157-2	Q07157-2	UID27033	3	___2	1	0.00327555	73.985	32.577	44.564	0.38749	1301200000	166	22.8281	22.4166	22.6416	22.7872	22.1878	22.2312	22.6812	22.795	23.0995
Q07157;Q07157-2	TJP1	Tight junction protein ZO-1	0.595992	-0.229815	0.852745	168;168	KIWPRDRSASRERSLSPRSDRRSVASSQPAK	S(1)LS(1)PRS(1)DRR	S	Q07157;Q07157-2	Q07157-2	UID27034	3	___2	1	0.00327555	73.985	32.577	44.564	0.38749	1308200000	168	22.8281	22.4166	22.6416	22.7872	22.1878	22.2312	22.6812	22.795	23.0995
Q9UQ35	SRRM2	Serine/arginine repetitive matrix protein 2	2.69338	-0.229895	0.852697	1857;1857	SRTPPTSRKRSRSRTSPAPWKRSRSRASPAT	S(0.319)RT(0.69)S(0.991)PAPWK	S	Q9UQ35;Q9UQ35-2	Q9UQ35	UID17462	3	___1	0.991083	0.000929289	114.28	74.659	54.772	-0.33758	22238000000	1857	20.8401	20.7319	20.7794	20.9171	21.1129	20.9339	21.0226	21.0194	20.9991
Q9HAS0	C17orf75	Protein Njmu-R1	0.42702	-0.229913	0.852686	19	SLQESMDGDEKELESSEEGGSAEERRLEPPS	MLPSLQES(0.032)MDGDEKELES(0.983)S(0.98)EEGGS(0.004)AEER	S	Q9HAS0	Q9HAS0	UID14996	3	___1	0.97969	1.63e-17	194.59	174.17	69.782	-0.85151	96321000	19	14.9847	14.7734	14.3797	14.7812	15.1246	14.9346	14.7838	14.8085	15.2353
Q13428;Q13428-6	TCOF1	Treacle protein	1.34188	-0.23009	0.852582	381;381;381;304;304;381;381;381	GKTSQVGAASAPAKESPRKGAAPAPPGKTGP	TSQVGAASAPAKES(1)PR	S	Q13428;Q13428-4;Q13428-3;Q13428-2;Q13428-8;Q13428-5;Q13428-6;Q13428-7	Q13428	UID6201	3	___1	1	2.99e-76	261.76	220.96	210.02	-0.1394	16627000000	381	26.9155	26.7374	26.7682	26.7469	27.2037	26.7184	27.1202	26.9245	27.0667
O75592;O75592-2	MYCBP2	E3 ubiquitin-protein ligase MYCBP2	0.206533	-0.230141	0.852552	2801;2801	PKTLPANRSSPSGASSPRSSSPHDKNLPQKS	SSPS(0.001)GAS(0.132)S(0.867)PR	S	O75592;O75592-2	O75592	UID1630	2	___1	0.866861	8.87e-05	89.917	69.826	68.557	-0.23584	17908000	2801	13.8537	12.7316	13.5207	13.8851	13.4636	12.8995	13.1262	13.596	14.0743
Q9NQS7-2	INCENP	Inner centromere protein	1.05147	-0.230448	0.85237	263;263	VGTGRSASKLRIAQVSPGPRDSPAFPDSPWR	IAQVS(1)PGPRDS(1)PAFPDS(1)PWRER	S	Q9NQS7-2;Q9NQS7	Q9NQS7-2	UID15290	4	___1	1	1.83e-09	147.41	125.42	112.6	-0.12399	1256000000	263	21.0147	20.9716	20.8787	20.9854	21.4349	21.0011	21.3742	21.0749	21.1073
Q8N488	RYBP	RING1 and YY1-binding protein	0.441854	-0.230621	0.852268	123	NKKTKPKSDILKDPPSEANSIQSANATTKTS	SDILKDPPS(1)EANS(0.999)IQS(0.999)ANAT(0.001)TK	S	Q8N488	Q8N488	UID32288	3	___2	0.999932	3.7e-09	107.2	90.899	94.721	-0.093196	571780000	123	17.3883	18.0933	17.9998	18.1036	18.0946	18.483	18.0273	18.1303	18.0156
Q14C86-5	GAPVD1	GTPase-activating protein and VPS9 domain-containing protein 1	0.463503	-0.230641	0.852256	758;758;758;758;737;758	GLGSTSDDTDVREVSSRPSTPGLSVVSGISA	EVS(0.157)S(0.829)RPS(0.006)T(0.006)PGLS(0.003)VVSGISATSEDIPNKIEDLR	S	Q14C86-5;Q14C86-2;Q14C86;Q14C86-6;Q14C86-4;Q14C86-3	Q14C86-5	UID6873	4	___1	0.828834	1.3e-94	196.77	178.66	196.77	0.16561	26026000000	758	16.8057	16.8546	16.7917	17.1595	17.6344	16.9215	17.4085	16.6672	17.0683
Q5H9F3-3	BCORL1	BCL-6 corepressor-like protein 1	0.683285	-0.230671	0.852238	1469	VKPTEPCTPSKSRSASSEEASESPTARQIPP	S(0.003)AS(0.99)S(0.007)EEASESPTAR	S	Q5H9F3-3	Q5H9F3-3	UID7754	2	___1	0.989881	4.25e-06	115.24	90.226	115.24	0.89122	4737000	1469	14.3504	14.3499	14.5476	14.4769	14.5106	14.508	14.9049	14.4299	14.6051
Q9UQ35	SRRM2	Serine/arginine repetitive matrix protein 2	0.437108	-0.230711	0.852215	2426	PSAPSQSRMTSERAPSPSSRMGQAPSQSLLP	MTSERAPS(0.996)PS(0.004)SR	S	Q9UQ35	Q9UQ35	UID17243	3	___1	0.996147	4.08e-11	156.96	115.56	156.96	-0.45072	261790000	2426	21.2372	20.6843	20.7764	21.1109	21.1101	20.56	21.0068	20.9584	21.4249
Q9UPP1-2;Q9UPP1-4	PHF8	Histone lysine demethylase PHF8	0.81345	-0.230792	0.852167	615;651;550;615;514	RLMAEQVMEDEFDLDSDDELQIDERLGKEKA	LMAEQVMEDEFDLDS(1)DDELQIDER	S	Q9UPP1-2;Q9UPP1;Q9UPP1-3;Q9UPP1-5;Q9UPP1-4	Q9UPP1-4	UID17113	3	___1	1	2.12e-72	196.76	170.55	59.814	-0.29398	1461100000	514	20.6501	20.6694	20.3165	20.6507	20.9555	20.5619	20.9045	20.7094	20.7146
Q9H6Z4-2;Q9H6Z4-3	RANBP3	Ran-binding protein 3	0.648183	-0.230841	0.852138	328;265;333	SNKFVFGQNMSERVLSPPKLNEVSSDANREN	VLS(1)PPKLNEVS(0.84)S(0.16)DANR	S	Q9H6Z4-2;Q9H6Z4-3;Q9H6Z4	Q9H6Z4-2	UID14810	3	___1	0.999996	2.86e-31	177.22	149.31	70.917	0.44751	367460000	328	22.5697	22.3331	22.3934	22.6615	23.0344	22.3962	22.9459	22.4712	22.5715
Q9NQ29	LUC7L	Putative RNA-binding protein Luc7-like 1	3.26287	-0.230917	0.852093	336;319	SAKYKFSRERASREESWESGRSERGPPDWRL	ASREES(1)WESGR	S	Q9NQ29;Q9NQ29-3	Q9NQ29	UID15247	2	___1	1	3.45e-38	252.22	206.39	193.49	0.33288	1331500000	336	21.6983	21.6958	21.7023	21.7969	21.8877	21.7388	21.901	21.9133	21.9748
O75179-2	ANKRD17	Ankyrin repeat domain-containing protein 17	1.18374	-0.230939	0.85208	1698;1699;1586;1448;1106	SNSLSTCTKSGPSPLSSPNGKLTVASPKRGQ	S(0.004)GPS(0.996)PLS(0.983)S(0.017)PNGK	S	O75179-2;O75179;O75179-7;O75179-6;O75179-4	O75179-2	UID22994	2	___2	0.982735	9.7e-10	145.09	91.848	128.36	0.81224	826180000	1698	20.4252	20.6332	20.7331	20.5298	20.6168	20.9624	20.8403	20.8432	20.8008
Q96EB6	SIRT1	NAD-dependent protein deacetylase sirtuin-1;SirtT1 75 kDa fragment	0.645164	-0.230981	0.852055	14;14	__MADEAALALQPGGSPSAAGADREAASSPA	ADEAALALQPGGS(0.994)PS(0.006)AAGADR	S	Q96EB6;Q96EB6-2	Q96EB6	UID34011	2	___2	0.994148	2.19e-42	108.75	89.623	108.75	-0.1827	527240000	14	16.0397	15.9679	15.9568	15.6302	16.3128	16.2398	16.4706	15.9231	16.2636
Q9P1Y5	CAMSAP3	Calmodulin-regulated spectrin-associated protein 3	0.940224	-0.23111	0.851979	334;361	PDFVQVKDLPDGHAASPRGTEASPPQNNSGS	DLPDGHAAS(1)PR	S	Q9P1Y5;Q9P1Y5-2	Q9P1Y5	UID16004	3	___1	1	1.92e-07	169.66	113.58	155.64	0.27116	330800000	334	20.0347	20.0632	20.0433	20.1947	20.4518	20.024	20.5033	20.1279	20.2032
Q96Q42	ALS2	Alsin	0.251001	-0.231209	0.85192	1335	NIAVALTTSRRQHRDSPEILSRSQTQTLESL	RQHRDS(1)PEILSR	S	Q96Q42	Q96Q42	UID12986	4	___1	1	5.88e-10	147.35	96.138	147.35	-0.20124	80083000	1335	16.4259	17.3283	17.5715	17.4857	17.5683	17.5867	17.3099	17.1673	17.5421
Q8IXZ2	ZC3H3	Zinc finger CCCH domain-containing protein 3	1.51986	-0.231228	0.851909	383	SKPGSAPSKYKWKASSPSASSSSSFRWQSEA	AS(0.008)S(0.975)PS(0.017)ASSSSSFR	S	Q8IXZ2	Q8IXZ2	UID10382	2	___1	0.974586	1.79e-23	211.25	171.62	211.25	0.22635	25288000	383	15.0381	15.1515	15.2155	15.5521	15.5857	15.1014	15.4018	15.2723	15.4247
Q6WCQ1	MPRIP	Myosin phosphatase Rho-interacting protein	0.24234	-0.231288	0.851874	542;542;504	KRSRARERRREGRSKTFDWAEFRPIQQALAQ	SKT(1)FDWAEFRPIQQALAQER	T	Q6WCQ1;Q6WCQ1-2;Q6WCQ1-3	Q6WCQ1	UID19758	4	___1	0.999517	2.66e-63	214.78	191.48	214.78	0.40903	21169000	542	16.0549	15.8834	16.1475	16.0339	17.3577	16.4483	16.7974	15.5542	16.4281
Q9UDY2;Q9UDY2-7	TJP2	Tight junction protein ZO-2	0.452625	-0.231289	0.851873	292;269;292;269;292;323	ARSRGPRSRSREHPHSRSPSPEPRGRPGPIG	S(1)REHPHS(1)RS(1)PS(1)PEPR	S	Q9UDY2;Q9UDY2-3;Q9UDY2-2;Q9UDY2-4;Q9UDY2-5;Q9UDY2-7	Q9UDY2	UID59415	4	___3	1	0.00643508	51.348	31.509	42.309	0.026222	235700000	292	16.2518	16.714	17.0081	16.3036	16.2182	16.734	16.8923	16.8854	16.8901
Q9UDY2;Q9UDY2-7	TJP2	Tight junction protein ZO-2	0.452625	-0.231289	0.851873	294;271;294;271;294;325	SRGPRSRSREHPHSRSPSPEPRGRPGPIGVL	S(1)REHPHS(1)RS(1)PS(1)PEPR	S	Q9UDY2;Q9UDY2-3;Q9UDY2-2;Q9UDY2-4;Q9UDY2-5;Q9UDY2-7	Q9UDY2	UID59416	4	___3	1	0.00643508	51.348	31.509	42.309	0.026222	235700000	294	16.2518	16.714	17.0081	16.3036	16.2182	16.734	16.8923	16.8854	16.8901
Q9UDY2;Q9UDY2-7	TJP2	Tight junction protein ZO-2	0.452625	-0.231289	0.851873	296;273;296;273;296;327	GPRSRSREHPHSRSPSPEPRGRPGPIGVLLM	S(1)REHPHS(1)RS(1)PS(1)PEPR	S	Q9UDY2;Q9UDY2-3;Q9UDY2-2;Q9UDY2-4;Q9UDY2-5;Q9UDY2-7	Q9UDY2	UID59417	4	___3	1	0.00643508	51.348	31.509	42.309	0.026222	235700000	296	16.2518	16.714	17.0081	16.3036	16.2182	16.734	16.8923	16.8854	16.8901
Q9NZN8	CNOT2	CCR4-NOT transcription complex subunit 2	0.710738	-0.231339	0.851844	165;165;165	GIPSRTNSMSSSGLGSPNRSSPSIICMPKQQ	TNSMSSSGLGS(1)PNR	S	Q9NZN8;Q9NZN8-5;Q9NZN8-4	Q9NZN8	UID15935	2	___1	0.999997	6.54e-31	224.06	188.4	207.85	-0.20794	505390000	165	20.6056	20.1608	20.1886	20.2388	20.5895	20.1604	20.5996	20.4763	20.5731
Q00341	HDLBP	Vigilin	0.472721	-0.231382	0.851819	944;911	DEAGEGREAKDCDPGSPRRCDIIIISGRKEK	DCDPGS(1)PR	S	Q00341;Q00341-2	Q00341	UID5033	2	___1	1	0.0022586	106.88	52.341	92.051	0.067928	48913000	944	15.5748	15.2914	15.2721	15.1583	15.656	14.9933	15.8454	15.7486	15.2385
Q9BYW2	SETD2	Histone-lysine N-methyltransferase SETD2	0.678085	-0.231384	0.851817	458;458;458	RTRYSRPYTDNRARESSDSEEEYKKTYSRRT	ARES(1)S(1)DS(1)EEEYKK	S	Q9BYW2;Q9BYW2-2;Q9BYW2-3	Q9BYW2	UID57121	3	___3	0.999995	1.12e-05	109.79	91.429	86.378	0.043098	307740000	458	19.136	18.8608	19.1056	19.1935	18.8086	18.8327	19.1022	19.1759	19.5185
Q9BYW2	SETD2	Histone-lysine N-methyltransferase SETD2	0.678085	-0.231384	0.851817	459;459;459	TRYSRPYTDNRARESSDSEEEYKKTYSRRTS	ARES(1)S(1)DS(1)EEEYKK	S	Q9BYW2;Q9BYW2-2;Q9BYW2-3	Q9BYW2	UID57122	3	___3	0.999995	1.12e-05	109.79	91.429	86.378	0.043098	307740000	459	19.136	18.8608	19.1056	19.1935	18.8086	18.8327	19.1022	19.1759	19.5185
Q9BYW2	SETD2	Histone-lysine N-methyltransferase SETD2	0.678085	-0.231384	0.851817	461;461;461	YSRPYTDNRARESSDSEEEYKKTYSRRTSSH	ARES(1)S(1)DS(1)EEEYKK	S	Q9BYW2;Q9BYW2-2;Q9BYW2-3	Q9BYW2	UID57123	3	___3	1	1.12e-05	109.79	91.429	109.79	0.018086	307740000	461	19.136	18.8608	19.1056	19.1935	18.8086	18.8327	19.1022	19.1759	19.5185
Q92733	PRCC	Proline-rich protein PRCC	0.646038	-0.231482	0.851759	212	RLLLPHAFSRKPSDGSPDTKPSRLASKTKTS	KPS(0.003)DGS(0.997)PDTKPSR	S	Q92733	Q92733	UID12064	3	___1	0.996922	0.000215021	84.874	67.073	84.874	-0.13395	30283000	212	16.7487	16.2801	16.621	16.6348	16.5525	15.9092	16.7566	16.6544	16.9333
Q13185	CBX3	Chromobox protein homolog 3	0.2051	-0.231659	0.851655	102	DGTKRKSLSDSESDDSKSKKKRDAADKPRGF	S(0.021)LS(0.082)DS(0.281)ES(0.618)DDS(0.999)K	S	Q13185	Q13185	UID27585	2	___2	0.999453	1.45e-07	131.48	94.135	121.29	0.60722	2776500000	102	21.9807	21.6835	21.9838	22.0739	21.7102	21.5876	21.9416	22.9211	21.4803
Q6ZW31	SYDE1	Rho GTPase-activating protein SYDE1	0.792468	-0.231868	0.851532	645;578	DPEVVTRPRGRGGPESPPSNRYAGDWSVCGR	GGPES(0.999)PPS(0.001)NR	S	Q6ZW31;Q6ZW31-2	Q6ZW31	UID9261	2	___1	0.998932	0.00146126	73.386	54.655	72.34	1.7345	3725700	645	12.9766	12.6741	13.0825	13.0317	13.3239	12.6847	13.0291	13.1891	13.2106
Q03164-2	KMT2A	Histone-lysine N-methyltransferase 2A;MLL cleavage product N320;MLL cleavage product C180	1.9317	-0.231985	0.851463	532;532;532	QSPENESNDRRSRRYSVSERSFGSRTTKKLS	RYS(0.999)VS(0.002)ERS(0.993)FGS(0.006)R	S	Q03164-2;Q03164;Q03164-3	Q03164-2	UID5314	3	___1	0.999493	0.000541342	119.21	74.186	72.433	0.087703	441000000	532	20.5277	20.4841	20.5407	19.566	19.7987	19.4318	20.8189	20.6527	20.7768
O75122;O75122-3	CLASP2	CLIP-associating protein 2	0.910855	-0.232022	0.851441	360;366;594	STVAGRVSAGSSKASSLPGSLQRSRSDIDVN	AS(0.016)S(0.984)LPGSLQR	S	O75122;O75122-2;O75122-3	O75122-3	UID1368	2	___1	0.984146	9.97e-08	165.18	115.7	143.24	0.11801	317850000	594	20.759	20.6191	20.6293	20.9245	21.1879	20.8117	20.7697	20.814	21.1198
P48634	PRRC2A	Protein PRRC2A	1.43556	-0.232072	0.851411	365;365;365;365	SDEEGAEGHRDSQSASGEERPPEADGKKGNS	DS(0.009)QS(0.992)AS(0.999)GEERPPEADGK	S	P48634;P48634-3;P48634-2;P48634-4	P48634	UID4084	2	___1	0.999267	6.1e-37	208.49	159.19	52.862	0.39874	368850000	365	20.56	20.3967	20.4883	20.4531	20.484	20.3467	20.6946	20.6234	20.8231
Q9NQS7-2	INCENP	Inner centromere protein	0.386816	-0.232145	0.851368	424;424	ANSTPNPKPAASSPETPSAGQQEAKTDQADG	PAAS(0.071)S(0.487)PET(0.916)PS(0.526)AGQQEAK	T	Q9NQS7-2;Q9NQS7	Q9NQS7-2	UID42175	2	___2	0.916026	4.67e-06	102.38	78.187	88.596	0.042375	4066100	424	14.205	14.9503	14.8148	14.0797	14.6765	14.6961	15.1019	14.7889	14.7758
Q5TAP6	UTP14C	U3 small nucleolar RNA-associated protein 14 homolog C	0.572081	-0.232189	0.851342	36	LPKNYPLSENEDEGDSDGERKHQKLLEAIIS	NYPLS(1)ENEDEGDS(1)DGERK	S	Q5TAP6	Q5TAP6	UID8139	3	___1	1	1.34e-36	205.65	184.86	139.46	-0.12216	413050000	36	16.0724	15.9665	16.1909	15.9233	15.9335	16.3321	15.9976	16.5765	16.3523
Q9UNL4-8	ING4	Inhibitor of growth protein 4	1.49195	-0.232289	0.851283	123;123;123;123;123;123;123;99	EADLKEKQIESSDYDSSSSKGKKKGRTQKEK	QIESS(0.001)DYDS(0.975)S(0.02)S(0.003)SK	S	Q9UNL4-8;Q9UNL4-4;Q9UNL4-7;Q9UNL4-5;Q9UNL4-6;Q9UNL4-2;Q9UNL4;Q9UNL4-3	Q9UNL4-8	UID17048	2	___1	0.975469	4.09e-11	142.1	119.9	142.1	0.30187	3788600	123	17.0807	17.0944	17.0024	17.1411	17.2689	17.0512	17.2946	17.1753	17.4044
Q641Q2-2;Q9Y4E1-2	FAM21A;FAM21B;FAM21C;FAM21D	WASH complex subunit FAM21A;WASH complex subunit FAM21B;WASH complex subunit FAM21C;Putative WASH complex subunit FAM21	0.516444	-0.23248	0.85117	1159;1180;1092;1149;1157;1159;1102;1118;1084;147	GKAKSPMFPALGEASSDDDLFQSAKPKPAKK	SPMFPALGEAS(1)S(1)DDDLFQSAK	S	Q641Q2-2;Q641Q2;Q5SNT6;Q9Y4E1-2;Q9Y4E1;Q9Y4E1-4;Q9Y4E1-3;Q9Y4E1-6;Q9Y4E1-5;Q5SRD0	Q641Q2-2	UID8513	2	___1	1	5.39e-65	188.88	163.69	188.88	-0.062676	1606600000	1159	19.8447	19.639	19.7724	19.9165	20.359	19.8681	20.3345	19.6899	19.9291
P26358	DNMT1	DNA (cytosine-5)-methyltransferase 1	1.58059	-0.232646	0.851072	143	PPKPLSKPRTPRRSKSDGEAKPEPSPSPRIT	S(1)DGEAKPEPSPSPR	S	P26358	P26358	UID3200	3	___1	0.999879	9.02e-05	89.946	69.321	85.362	0.17298	52950000	143	17.1029	17.0654	17.1044	17.148	17.3524	17.2627	17.4473	17.3032	17.2201
Q9H9R9;Q9H9R9-3	DBNDD1	Dysbindin domain-containing protein 1	0.55465	-0.23277	0.851	119;139;239	SPAGLHPLPRAGYLRSPSWTRTRAEQSHEKQ	AGYLRS(0.999)PS(0.03)WT(0.972)R	S	Q9H9R9;Q9H9R9-2;Q9H9R9-3	Q9H9R9	UID36515	3	___2	0.998571	0.00144758	76.588	58.427	76.588	-0.30586	92258000	119	17.9343	18.2881	18.5251	18.4123	18.5513	18.5166	18.5214	18.5811	18.3433
Q9H9R9;Q9H9R9-3	DBNDD1	Dysbindin domain-containing protein 1	0.55465	-0.23277	0.851	123;143;243	LHPLPRAGYLRSPSWTRTRAEQSHEKQPLGD	AGYLRS(0.999)PS(0.03)WT(0.972)R	T	Q9H9R9;Q9H9R9-2;Q9H9R9-3	Q9H9R9	UID42130	3	___2	0.971743	0.00144758	76.588	58.427	76.588	-0.30586	92258000	123	17.9343	18.2881	18.5251	18.4123	18.5513	18.5166	18.5214	18.5811	18.3433
P47974	ZFP36L2	Zinc finger protein 36, C3H1 type-like 2	2.68545	-0.233027	0.850848	230	IHNADERRPAPSGGASGDLRAFGTRDALHLG	RPAPSGGAS(1)GDLR	S	P47974	P47974	UID4064	3	___1	0.999981	1.25e-06	119.62	77.284	119.62	0.097335	67635000	230	16.4685	16.4918	16.3906	16.5093	16.4158	16.2204	16.7051	16.665	16.6799
Q5SW79;Q5SW79-3	CEP170	Centrosomal protein of 170 kDa	0.672119	-0.233191	0.850751	359;359;359	QMLWERTEEDSKSIKSDVPVYLKRLKGNKHD	S(1)IKS(1)DVPVYLKR	S	Q5SW79;Q5SW79-3;Q5SW79-2	Q5SW79	UID7930	3	___1	0.999993	3.84e-06	108.18	77.764	78.69	0.44634	13745000000	359	20.8068	20.4789	20.4937	20.8401	21.2645	20.731	21.0202	20.6202	20.8386
P18583-3;P18583-5;P18583-6	SON	Protein SON	0.655718	-0.233335	0.850666	2020;2020;1980;2020;2060;1701;2020;2020;2020	VRRRSFSISPVRLRRSRTPLRRRFSRSPIRR	RS(1)RT(1)PLR	S	P18583-3;P18583-5;P18583-7;P18583;P18583-9;P18583-2;P18583-10;P18583-4;P18583-6	P18583-5	UID24374	3	___2	1	0.0125587	72.234	28.499	42.348	-0.17154	211390000	2020	17.3503	17.0429	17.2053	17.1909	16.9694	16.8368	17.3747	17.2347	17.6891
P60174-1	TPI1	Triosephosphate isomerase	0.533315	-0.23336	0.850651	21;58	KFFVGGNWKMNGRKQSLGELIGTLNAAKVPA	KQS(1)LGELIGTLNAAK	S	P60174-1;P60174	P60174-1	UID4745	2	___1	0.999975	7.25e-16	150.09	124.77	88.73	-0.040707	65830000	21	18.2367	17.8845	17.9656	18.3449	18.7674	18.1593	18.5099	17.9608	18.3162
Q9UQ35	SRRM2	Serine/arginine repetitive matrix protein 2	0.449452	-0.233482	0.85058	2421	RSRTPPSAPSQSRMTSERAPSPSSRMGQAPS	MT(0.039)S(0.953)ERAPS(0.008)PSSR	S	Q9UQ35	Q9UQ35	UID17355	3	___1	0.952833	0.000560575	93.478	61.804	93.478	-0.051384	32339000	2421	15.6073	15.0271	15.0607	15.5033	15.6411	15.1182	15.4319	15.2744	15.6892
Q14157	UBAP2L	Ubiquitin-associated protein 2-like	1.75951	-0.233488	0.850576	477;477;477;477;470	SAPQMSPGSSDNQSSSPQPAQQKLKQQKKKA	STSAPQMS(0.87)PGS(0.123)S(0.007)DNQS(0.012)S(0.223)S(0.764)PQPAQQK	S	Q14157;Q14157-5;Q14157-3;Q14157-1;Q14157-4	Q14157	UID6542	3	___1	0.764161	1.06e-21	136.44	122.99	114.79	0.02204	780330000	477	17.2817	17.1275	17.1141	17.0479	17.371	16.8578	17.4498	17.3603	17.4137
Q14693	LPIN1	Phosphatidate phosphatase LPIN1	1.15395	-0.233797	0.850394	162;168;162;162;168;211;168	SSSSVVKKRRKRRRKSQLDSLKRDDNMNTSE	S(1)QLDSLKR	S	Q14693;Q14693-2;Q14693-4;Q14693-3;Q14693-5;Q14693-7;Q14693-6	Q14693	UID6756	3	___1	0.999999	0.000381317	132.56	44.431	132.56	-0.18853	70101000	162	18.6313	18.733	18.7909	18.9318	19.1027	18.916	19.1079	18.8242	18.9245
P46821	MAP1B	Microtubule-associated protein 1B;MAP1B heavy chain;MAP1 light chain LC1	0.675375	-0.234006	0.85027	1265	KVSPSKSPSLSPSPPSPLEKTPLGERSVNFS	VS(0.034)PS(0.29)KS(0.291)PS(0.374)LS(0.107)PS(0.907)PPS(0.997)PLEK	S	P46821	P46821	UID3994	3	___1	0.997194	3.71e-16	169.17	131.69	87.102	0.03607	4221700000	1265	18.7308	19.0099	18.9071	18.8477	19.2793	18.8893	19.3547	19.1063	18.8888
Q9NYF3	FAM53C	Protein FAM53C	1.18278	-0.234014	0.850266	299	GVKRRHEEDPRRLRPSLDFDKMNQKPYSGGL	LRPS(1)LDFDK	S	Q9NYF3	Q9NYF3	UID15761	3	___1	1	7.85e-05	132.99	95.431	132.99	0.23352	39424000	299	17.2803	17.1299	17.064	17.0373	17.6514	17.0294	17.5172	17.3736	17.2856
O95218-2	ZRANB2	Zinc finger Ran-binding domain-containing protein 2	0.894883	-0.2342	0.850156	280;280	GSSSPRKRSYSSSSSSPERNRKRSRSRSSSS	SYSSSSS(0.003)S(0.997)PER	S	O95218-2;O95218	O95218-2	UID23475	2	___2	0.997121	1.18e-06	177.47	145.46	177.47	-0.18249	56452000	280	15.1145	14.8729	15.2618	14.6878	14.7502	14.894	15.2271	15.3581	15.3666
Q8N108-17	MIER1	Mesoderm induction early response protein 1	0.475947	-0.234365	0.850059	342;369;386;422;386;369;386;422;306	PGVTDYMDRLLDESESAASSRAPSPPPTASN	LLDES(0.052)ES(0.933)AAS(0.915)S(0.616)RAPS(0.446)PPPT(0.022)AS(0.007)NS(0.003)S(0.003)NS(0.002)QS(0.001)EK	S	Q8N108-17;Q8N108;Q8N108-13;Q8N108-12;Q8N108-18;Q8N108-16;Q8N108-14;Q8N108-15;Q8N108-19	Q8N108-17	UID10598	3	___1	0.933289	1.1e-14	208.95	175.36	71.036	-0.17578	349730000	342	19.2757	19.7132	19.3605	19.6427	19.6324	19.4655	19.9153	19.7761	19.3612
Q13131	PRKAA1	5'-AMP-activated protein kinase catalytic subunit alpha-1	0.649397	-0.234397	0.85004	527;542	AQGKSSEVSLTSSVTSLDSSPVDLTPRPGSH	SSEVS(0.008)LT(0.016)S(0.213)S(0.012)VT(0.901)S(0.846)LDS(0.003)SPVDLTPR	S	Q13131;Q13131-2	Q13131	UID27556	2	___2	0.846214	8.53e-79	219.97	192.84	219.97	0.072451	740900000	527	19.9618	20.4411	20.4345	20.5282	20.0957	20.6779	20.5408	20.5614	20.4385
Q13131	PRKAA1	5'-AMP-activated protein kinase catalytic subunit alpha-1	0.649397	-0.234397	0.85004	526;541	EAQGKSSEVSLTSSVTSLDSSPVDLTPRPGS	SSEVS(0.008)LT(0.016)S(0.213)S(0.012)VT(0.901)S(0.846)LDS(0.003)SPVDLTPR	T	Q13131;Q13131-2	Q13131	UID40815	2	___2	0.9005	8.53e-79	219.97	192.84	219.97	0.072451	740900000	526	19.9618	20.4411	20.4345	20.5282	20.0957	20.6779	20.5408	20.5614	20.4385
Q5M775	SPECC1	Cytospin-B	0.945923	-0.234468	0.849998	37;37	VRPLPAASSGMKSSKSSTSLAFESRLSRLKR	S(0.982)S(0.017)TS(0.001)LAFESR	S	Q5M775;Q5M775-2	Q5M775	UID7865	2	___1	0.982211	0.000209089	120.86	85.963	120.86	-0.055624	25454000	37	17.9846	18.3596	18.2468	18.207	18.2986	18.3714	18.4951	18.4166	18.3828
Q9C0A6	SETD5	SET domain-containing protein 5	0.734969	-0.23454	0.849956	1043;932;945	RYEHGLMKDLSRGSLSPGGERACEGVPSAPQ	GSLS(1)PGGER	S	Q9C0A6;Q9C0A6-2;Q9C0A6-3	Q9C0A6	UID14152	2	___1	0.999822	0.000718111	106.4	78.387	90.964	0.27714	66985000	1043	19.2059	18.9058	19.0549	19.2435	19.2487	18.9004	19.2476	19.1105	19.5121
Q8WXA9-2	SREK1	Splicing regulatory glutamine/lysine-rich protein 1	1.59827	-0.234543	0.849954	300;184	AQSFISAAIEPESGKSNERKGGRSRSHTRSK	EAQSFISAAIEPES(0.144)GKS(0.856)NER	S	Q8WXA9-2;Q8WXA9	Q8WXA9-2	UID11791	3	___1	0.856161	2.34e-38	174.53	134.15	174.53	0.1346	217840000	300	20.0058	20.1998	20.1894	20.179	20.2676	20.3485	20.3235	20.3702	20.405
Q13233	MAP3K1	Mitogen-activated protein kinase kinase kinase 1	0.711272	-0.234562	0.849943	21	GNRASSSGFPGARATSPEAGGGGGALKASSA	AT(0.083)S(0.917)PEAGGGGGALK	S	Q13233	Q13233	UID6079	2	___1	0.917293	1.05e-16	158.86	133.16	95.183	-0.054587	46432000	21	17.8819	17.4437	17.4448	17.5487	17.6298	17.3901	17.8076	17.77	17.8966
Q5T5X7	BEND3	BEN domain-containing protein 3	0.530353	-0.23459	0.849927	93	IPEALLAGMRNRENSSPCQGNGEQAGRGRSL	NRENS(0.008)S(0.992)PCQGNGEQAGR	S	Q5T5X7	Q5T5X7	UID8110	3	___1	0.991938	4.68e-32	171.37	146.17	171.37	-0.016626	11553000	93	14.9427	15.0821	15.4042	15.03	15.7224	14.7917	15.3566	15.6278	15.1483
Q02446	SP4	Transcription factor Sp4	1.31848	-0.234667	0.849881	770	LGSPRIVTVAAISQDSNPATPNVSTNMEEF_	IVTVAAIS(0.008)QDS(0.992)NPATPNVSTNMEEF	S	Q02446	Q02446	UID5197	2	___1	0.991969	3.48e-16	122.57	107.96	122.57	0.055494	82929000	770	15.8249	16.0636	15.8991	15.9896	15.9602	15.9102	16.217	16.1988	16.0757
Q9NX58	LYAR	Cell growth-regulating nucleolar protein	1.02367	-0.234684	0.849871	91	AWIQKISELIKRPNVSPKVRELLEQISAFDN	RPNVS(1)PK	S	Q9NX58	Q9NX58	UID15697	3	___1	1	0.0107757	71.451	57.456	71.451	0.47264	5850000	91	17.0164	16.7444	16.7031	16.9383	17.0428	16.5752	17.0393	16.9897	17.1389
O00479;P05204;Q15651	HMGN4;HMGN2;HMGN3	High mobility group nucleosome-binding domain-containing protein 4;Non-histone chromosomal protein HMG-17;High mobility group nucleosome-binding domain-containing protein 3	0.427964	-0.234722	0.849849	25;25;27;27	AKGDKAKVKDEPQRRSARLSAKPAPPKPEPK;AKGDKAKVKDEPQRRSARLSAKPAPPKPEPR;GKDGSKVTKQEPTRRSARLSAKPAPPKPEPK	S(1)ARLS(1)AK	S	O00479;P05204;Q15651;Q15651-2		UID21835	3	___2	1	0.0100799	72.2	21.847	72.2	-0.28585	7254800	NaN	16.3985	16.4033	16.6168	16.1277	16.6173	16.3065	17.1537	16.4839	16.4853
O00479;P05204;Q15651	HMGN4;HMGN2;HMGN3	High mobility group nucleosome-binding domain-containing protein 4;Non-histone chromosomal protein HMG-17;High mobility group nucleosome-binding domain-containing protein 3	0.427964	-0.234722	0.849849	29;29;31;31	KAKVKDEPQRRSARLSAKPAPPKPEPKPKKA;KAKVKDEPQRRSARLSAKPAPPKPEPRPKKA;SKVTKQEPTRRSARLSAKPAPPKPEPKPRKT	S(1)ARLS(1)AK	S	O00479;P05204;Q15651;Q15651-2		UID21836	3	___2	1	0.0100799	72.2	21.847	72.2	-0.28585	7254800	NaN	16.3985	16.4033	16.6168	16.1277	16.6173	16.3065	17.1537	16.4839	16.4853
Q5T5S1	CCDC183	Coiled-coil domain-containing protein 183	0.970954	-0.234763	0.849824	486	TLESSTLMEKYNTRISFENREEDMIDTFQFP	Y(0.012)NT(0.058)RIS(0.93)FENR	S	Q5T5S1	Q5T5S1	UID8085	2	___1	0.929537	0.00471069	71.555	33.863	44.299	-0.083834	3418500000	486	24.1507	24.3185	24.075	24.4032	24.4706	24.3951	24.3349	24.591	24.3226
O00512	BCL9	B-cell CLL/lymphoma 9 protein	0.582085	-0.234859	0.849768	278	PAPKPAAPPRPLDRESPGVENKLIPSVGSPA	PAAPPRPLDRES(1)PGVENK	S	O00512	O00512	UID311	4	___1	1	3.97e-09	122.53	94.437	122.53	-0.048712	203180000	278	18.2447	18.297	18.6795	18.4246	18.9462	18.664	18.698	18.4179	18.8098
Q8IYB3	SRRM1	Serine/arginine repetitive matrix protein 1	0.911754	-0.234861	0.849767	616;614	QRRYSPSPPPKRRTASPPPPPKRRASPSPPP	T(1)AS(1)PPPPPKR	S	Q8IYB3;Q8IYB3-2	Q8IYB3	UID10484	3	___1	1	1.75e-07	145.25	117.23	100.93	-0.25566	10781000000	616	24.7078	24.4474	24.5462	24.8079	25.0092	24.5222	24.7828	24.6509	24.9723
O75179-2	ANKRD17	Ankyrin repeat domain-containing protein 17	0.953254	-0.234907	0.84974	1708;1709;1596;1458;1116	GPSPLSSPNGKLTVASPKRGQKREEGWKEVV	SGPS(0.005)PLS(0.448)S(0.547)PNGKLT(0.001)VAS(0.999)PK	S	O75179-2;O75179;O75179-7;O75179-6;O75179-4	O75179-2	UID1454	3	___1	0.998723	2.06e-16	140.66	125.57	140.66	0.96102	593290000	1708	20.9788	20.7489	20.8022	20.9537	21.1894	20.7201	21.0784	20.9187	21.2375
Q6PKG0	LARP1	La-related protein 1	1.16919	-0.234959	0.849709	526;449	YQKETESAPGSPRAVTPVPTKTEEVSNLKTL	AVT(0.999)PVPT(0.001)KTEEVSNLK	T	Q6PKG0;Q6PKG0-3	Q6PKG0	UID19723	3	___1	0.999034	5.34e-31	170.53	141.19	155.49	0.033501	991690000	526	21.9844	21.7996	21.869	21.9581	22.2264	21.7541	22.0966	21.9977	22.2636
Q9H1E3	NUCKS1	Nuclear ubiquitous casein and cyclin-dependent kinase substrate 1	1.05856	-0.235028	0.849669	179;139	RKEKKMPKPRLKATVTPSPVKGKGKVGRPTA	AT(0.003)VT(0.998)PS(1)PVKGK	T	Q9H1E3;Q9H1E3-2	Q9H1E3	UID20526	3	___1	0.997635	6.84e-07	157.66	118.04	77.894	-0.16866	34213000000	179	26.5655	26.3375	26.3705	26.6163	26.7226	26.4195	26.6713	26.5219	26.7854
Q9UNN5	FAF1	FAS-associated factor 1	1.56832	-0.235042	0.84966	580;428	PKEENAEPVSKLRIRTPSGEFLERRFLASNK	T(0.988)PS(0.012)GEFLER	T	Q9UNN5;Q9UNN5-2	Q9UNN5	UID20884	2	___1	0.987537	8.94e-05	125.73	94.201	111.86	-0.0057616	482600000	580	21.9764	22.0141	21.9416	22.0081	22.3279	22.1129	22.2605	22.0826	22.2942
Q12906-7	ILF3	Interleukin enhancer-binding factor 3	0.978981	-0.235199	0.849568	382;382;382;382;382;382;382	ITPMKRPMEEDGEEKSPSKKKKKIQKKEEKA	RPMEEDGEEKS(0.999)PS(0.001)K	S	Q12906-7;Q12906;Q12906-4;Q12906-6;Q12906-5;Q12906-2;Q12906-3	Q12906-7	UID5878	3	___1	0.999004	1.21e-12	144.51	113.97	132.59	-0.11762	22410000000	382	24.916	24.6623	24.9208	24.9381	25.1238	24.748	25.0887	24.9322	25.1839
P49756	RBM25	RNA-binding protein 25	1.2195	-0.235221	0.849555	703	KLPVDSVFNKFEDEDSDDVPRKRKLVPLDYG	LPVDSVFNKFEDEDS(1)DDVPR	S	P49756	P49756	UID4228	3	___1	1	1.33e-83	229.76	211.49	229.76	-0.017361	672610000	703	20.7684	20.711	20.7485	20.9545	21.0247	20.8313	21.1193	20.8134	21.0008
Q12888	TP53BP1	Tumor suppressor p53-binding protein 1	1.14018	-0.235258	0.849533	1362;1367;1367	ADFALPSSRGGPGKLSPRKGVSQTGTPVCEE	GGPGKLS(1)PR	S	Q12888;Q12888-2;Q12888-3	Q12888	UID5832	2	___1	1	0.00193612	86.879	58.702	86.879	0.021257	403370000	1362	23.0482	22.7891	22.7955	22.9119	23.1886	22.6127	23.1398	23.0228	23.176
P21127-8;Q9UQ88-4	CDK11B;CDK11A	Cyclin-dependent kinase 11B;Cyclin-dependent kinase 11A	0.870406	-0.235266	0.849529	566;575;576;589;532;542;359;320;233;255;564;573;574;577;191;233	GILKVGDFGLAREYGSPLKAYTPVVVTLWYR;GILKVGDFGLAREYGSPLKAYTPVVVTQWYR	EYGS(1)PLK	S	P21127-8;P21127-3;P21127-2;P21127;P21127-6;P21127-9;P21127-10;P21127-5;P21127-12;P21127-4;Q9UQ88-4;Q9UQ88-3;Q9UQ88-2;Q9UQ88;Q9UQ88-5;Q9UQ88-10	P21127-8	UID2970	2	___1	0.999999	0.00510518	99.442	50.648	99.442	-0.019477	2668900000	566	25.169	24.9015	24.9389	25.1833	25.3143	25.1349	25.1976	25.1	25.4176
P58107	EPPK1	Epiplakin	0.669616	-0.235279	0.849521	2508	LAQAQAQARAEAEAGSPRPDPREALRAATME	AEAEAGS(1)PRPDPR	S	P58107	P58107	UID4734	3	___1	1	4.63e-05	98.582	52.929	82.651	0.32348	1675500000	2508	22.1427	22.1196	21.9882	22.5466	22.4857	21.9784	22.4381	22.017	22.5011
Q96ST2	IWS1	Protein IWS1 homolog	0.601708	-0.235362	0.849472	513;306;188	EEKGETQVKEAEDSDSDDNIKRGKHMDFLSD	EAEDS(1)DS(1)DDNIKR	S	Q96ST2;Q96ST2-3;Q96ST2-2	Q96ST2	UID13162	2	___1	1	1.38e-15	156.08	118.13	51.211	1.639	2977700000	513	15.196	14.713	14.9283	15.2284	15.0912	14.9356	14.9924	15.1933	15.3578
Q8TAQ2;Q8TAQ2-2	SMARCC2	SWI/SNF complex subunit SMARCC2	1.11661	-0.235456	0.849417	306;306;306	KKGGNYKKRKRSPSPSPTPEAKKKNAKKGPS	KRS(0.441)PS(0.579)PS(0.992)PT(0.989)PEAK	S	Q8TAQ2;Q8TAQ2-2;Q8TAQ2-3	Q8TAQ2-2	UID54408	3	___3	0.991698	7.08e-06	113.29	85.122	66.335	0.31259	3512400000	306	23.2055	22.9723	23.176	22.9246	22.7678	22.6911	23.2432	23.3433	23.4738
Q9UKK9	NUDT5	ADP-sugar pyrophosphatase	0.96743	-0.235666	0.849293	7	_________MESQEPTESSQNGKQYIISEEL	MES(0.108)QEPT(0.769)ES(0.022)S(0.101)QNGK	T	Q9UKK9	Q9UKK9	UID20837	2	___1	0.769441	5.26e-05	69.03	52.456	69.03	0.21994	2739500	7	13.3938	13.5459	13.7663	13.7457	13.3848	13.0455	13.772	13.764	13.877
P17612	PRKACA	cAMP-dependent protein kinase catalytic subunit alpha	0.916895	-0.235896	0.849157	339;331	DTSNFDDYEEEEIRVSINEKCGKEFSEF___	FKGPGDTSNFDDYEEEEIRVS(1)INEK	S	P17612;P17612-2	P17612	UID2793	4	___1	1	9.18e-101	230.63	203.12	128.43	-0.16446	1563700000	339	21.6618	21.8557	21.8608	21.9598	22.2498	21.8018	22.1694	21.8334	22.0831
Q14160;Q14160-3	SCRIB	Protein scribble homolog	0.757247	-0.235924	0.849141	1508;1427;1508	LEAEKRALWRAARMKSLEQDALRAQMVLSRS	S(1)LEQDALR	S	Q14160;Q14160-2;Q14160-3	Q14160	UID6554	2	___1	1	4.18e-06	135.02	75.651	83.775	0.02464	784260000	1508	22.96	23.2217	22.9593	23.0701	23.5368	23.2078	23.4454	23.3389	23.0644
Q14004;Q14004-2	CDK13	Cyclin-dependent kinase 13	0.399114	-0.236153	0.849006	409;409	RSRSPYSPVLRRSGKSRSRSPYSSRHSRSRS	S(0.969)RS(0.592)RS(0.429)PYS(0.008)S(0.001)R	S	Q14004;Q14004-2	Q14004	UID28007	3	___2	0.968945	0.00864394	52.576	37.31	52.576	-0.039477	13836000	409	15.7186	15.2153	15.6777	15.6007	15.2103	15.2985	15.6323	15.5357	16.152
A6NKT7;P49792	RGPD3;RANBP2	RanBP2-like and GRIP domain-containing protein 3;E3 SUMO-protein ligase RanBP2	0.803677	-0.2362	0.848978	797;796	SPTKYSLSPSKSYKYSPKTPPRWAEDQNSLL;SPTRYSLSPSKSYKYSPKTPPRWAEDQNSLL	S(0.001)YKY(0.002)S(0.997)PK	S	A6NKT7;P49792	P49792	UID134	2	___1	0.997318	0.000517089	97.417	68.405	55.064	-0.16926	762850000	796	21.5384	21.2417	21.3444	21.535	21.6731	21.2531	21.606	21.4328	21.7943
P62995;Q13595	TRA2B;TRA2A	Transformer-2 protein homolog beta;Transformer-2 protein homolog alpha	1.12872	-0.236261	0.848943	266;166;262;161	DRYEDYDYRYRRRSPSPYYSRYRSRSRSRSY;RAAQDRDQIYRRRSPSPYYSRGGYRSRSRSR	S(1)PS(1)PYYSR	S	P62995;P62995-3;Q13595;Q13595-3	P62995	UID4823	2	___1	0.999842	0.000167105	121.71	87.95	96.143	-0.62396	262760000000	266	18.5563	18.3775	18.4986	18.6294	18.5083	18.5821	18.7906	18.5476	18.8031
Q8TDD1	DDX54	ATP-dependent RNA helicase DDX54	0.724025	-0.236279	0.848932	782;782	LYQKWKQKQKIDDRDSDEEGASDRRGPERRG	QKIDDRDS(1)DEEGAS(1)DR	S	Q8TDD1;Q8TDD1-2	Q8TDD1	UID11420	3	___1	1	1.19e-103	289.76	258.15	64.87	0.34917	10668000000	782	24.3512	24.172	24.3585	24.3044	24.5079	24.2113	24.4666	24.3323	24.7915
Q03164-2	KMT2A	Histone-lysine N-methyltransferase 2A;MLL cleavage product N320;MLL cleavage product C180	0.632227	-0.236348	0.848892	1061;1061;1061	TDQPKAQGQESDSSETSVRGPRIKHVCRRAA	AQGQES(0.038)DS(0.811)S(0.361)ET(0.864)S(0.927)VRGPR	T	Q03164-2;Q03164;Q03164-3	Q03164-2	UID62228	2	___3	0.863535	5.14e-05	99.344	91.8	99.344	0.08482	15037000	1061	14.5032	14.9972	14.8532	14.6291	14.5741	14.742	14.9828	15.1795	14.9003
Q15019	2019-09-02	Septin-2	0.517901	-0.236451	0.848831	218;253;228	IEEHNIKIYHLPDAESDEDEDFKEQTRLLKA	IYHLPDAES(1)DEDEDFKEQTR	S	Q15019;Q15019-2;Q15019-3	Q15019	UID6919	3	___1	1	9.91e-100	256.33	225.15	256.33	-0.23786	49506000000	218	23.7383	24.358	24.2061	24.3941	24.6393	24.3748	24.3049	24.2294	24.4775
Q5SSJ5	HP1BP3	Heterochromatin protein 1-binding protein 3	1.02835	-0.236565	0.848764	51;13;51	DSTMPIRRTVNSTRETPPKSKLAEGEEEKPE	TVNSTRET(1)PPK	T	Q5SSJ5;Q5SSJ5-2;Q5SSJ5-5	Q5SSJ5	UID19579	3	___1	0.999944	0.000144184	102.73	74.863	102.73	-0.010598	207930000	51	21.5468	21.2715	21.3608	21.4725	21.6957	21.2441	21.6429	21.4999	21.746
Q8TAQ2;Q8TAQ2-2	SMARCC2	SWI/SNF complex subunit SMARCC2	1.10159	-0.236915	0.848558	302;302;302	DRRDKKGGNYKKRKRSPSPSPTPEAKKKNAK	S(1)PS(0.995)PS(0.005)PTPEAK	S	Q8TAQ2;Q8TAQ2-2;Q8TAQ2-3	Q8TAQ2-2	UID54406	2	___3	0.99984	1.25e-06	119.46	95.171	81.431	-0.10109	5195700000	302	23.1696	22.9308	23.1368	22.8867	22.7239	22.6489	23.2033	23.306	23.4386
O60307	MAST3	Microtubule-associated serine/threonine-protein kinase 3	1.04307	-0.237025	0.848493	1223	HPPAPARSPRLRRGQSADKLGTGERLDGEAG	RGQS(1)ADKLGTGER	S	O60307	O60307	UID1140	4	___1	0.999997	1.11e-07	129.05	80.914	129.05	-0.1257	106800000	1223	19.7126	19.6278	19.6821	19.7786	19.9604	19.6903	20.1188	19.8067	19.808
Q9UMZ2-4	SYNRG	Synergin gamma	0.66824	-0.237038	0.848486	674;673;674;674;752;752;591;674	NSTAASTKYDVFRQLSLEGSGLGVEDLKDNT	QLS(0.998)LEGS(0.002)GLGVEDLKDNTPSGK	S	Q9UMZ2-4;Q9UMZ2-8;Q9UMZ2-3;Q9UMZ2-7;Q9UMZ2-5;Q9UMZ2;Q9UMZ2-6;Q9UMZ2-9	Q9UMZ2-4	UID17009	3	___1	0.998028	1.29e-27	208.85	158.28	71.974	-0.31414	321010000	674	19.715	19.8743	19.7324	19.7021	20.0362	19.8358	20.3032	19.9421	19.7876
Q9BQ39;Q9NR30	DDX50;DDX21	ATP-dependent RNA helicase DDX50;Nucleolar RNA helicase 2	0.842813	-0.237064	0.84847	266;315;247	GQFERMRNGIDILVGTPGRIKDHIQNGKLDL;SQINHIRNGIDILVGTPGRIKDHLQSGRLDL	NGIDILVGT(1)PGR	T	Q9BQ39;Q9NR30;Q9NR30-2	Q9NR30	UID20388	2	___1	1	3.82e-09	150.22	121.41	146.37	-0.13995	23627000	315	16.9441	16.8957	16.8134	17.0601	17.1844	16.9215	17.2168	16.8739	17.2737
O95644-6	NFATC1	Nuclear factor of activated T-cells, cytoplasmic 1	1.41423	-0.237162	0.848412	256;269;256;269;233;256;256;269;269	ARSSRPASPCNKRKYSLNGRQPPYSPHHSPT	KYS(1)LNGR	S	O95644-6;O95644;O95644-5;O95644-4;O95644-8;O95644-11;O95644-3;O95644-10;O95644-2	O95644-6	UID2060	3	___1	0.999997	0.00310561	93.111	69.554	93.111	0.30519	140870000	256	20.4791	20.3555	20.4443	20.4975	20.6539	20.3984	20.6934	20.532	20.765
Q5TZA2	CROCC	Rootletin	0.275607	-0.237278	0.848344	1900;1203	VEREKLRSHEDTVRLSAEKGRLDRTLTGAEL	S(0.025)HEDT(0.004)VRLS(0.972)AEK	S	Q5TZA2;Q5TZA2-2	Q5TZA2	UID8232	4	___1	0.971838	0.00200316	80.534	54.522	80.534	-0.12228	3114200	1900	14.5259	15.6868	15.1724	15.3917	15.5109	15.3183	15.321	15.5243	15.2517
Q9UKM9;Q9UKM9-2	RALY	RNA-binding protein Raly	1.19061	-0.237353	0.8483	286;270	GEARTRDDGDEEGLLTHSEEELEHSQDTDAD	TRDDGDEEGLLT(0.931)HS(0.394)EEELEHS(0.854)QDT(0.821)DADDGALQ	T	Q9UKM9;Q9UKM9-2	Q9UKM9-2	UID20838	3	___1	0.931197	3.59e-49	151.97	138.12	59.678	-0.40804	34907000	270	14.3216	14.4451	14.3351	14.1081	14.2608	14.972	14.6652	14.4365	14.7121
P05937-2	CALB1	Calbindin	1.10576	-0.23737	0.84829	3;60	_____________MKTFVDQYGQRDDGKIGI	KT(1)FVDQYGQRDDGK	T	P05937-2;P05937	P05937-2	UID18650	2	___1	0.999876	0.0214589	45.161	18.534	45.161	0.73783	16593000	3	15.8292	15.7015	15.7376	16.0063	15.9191	15.5795	15.9837	15.8366	16.1601
Q6ZRS2-2	SRCAP	Helicase SRCAP	0.704695	-0.237395	0.848276	572;572;572	RDEEQSEADAGSGPPTPGPTTLGPKKEITDI	DEEQSEADAGSGPPT(1)PGPTTLGPK	T	Q6ZRS2-2;Q6ZRS2;Q6ZRS2-3	Q6ZRS2-2	UID19763	2	___1	0.999613	1.84e-46	171.46	151.45	163.8	0.16454	179830000	572	16.0545	16.2219	16.1731	16.2704	16.6815	16.2549	16.6524	16.1511	16.3582
O14867	BACH1	Transcription regulator protein BACH1	1.41152	-0.237432	0.848254	445	QKRSECPWLGIRISESPEPGQRTFTTLSSVN	ISES(1)PEPGQR	S	O14867	O14867	UID531	2	___1	0.999998	5.5e-08	205.32	149.6	205.32	0.28458	98207000	445	18.6717	18.4459	18.4408	18.5812	18.6627	18.4371	18.7938	18.736	18.7408
P48634	PRRC2A	Protein PRRC2A	1.70851	-0.237473	0.84823	808;808;796;808	GDVFTATPAEPRPLTSPLRQAADEDDKGMRS	PLT(0.089)S(0.911)PLR	S	P48634;P48634-3;P48634-2;P48634-4	P48634	UID4109	2	___1	0.911124	0.0399677	61.962	7.413	61.962	0.20245	82623000	808	16.9088	16.874	16.9771	16.7481	17.3803	17.1524	17.2307	17.1923	17.0493
Q9BXP5-2;Q9BXP5-4	SRRT	Serrate RNA effector molecule homolog	0.995227	-0.237707	0.848092	4;4;4;4;4	____________MGDSDDEYDRRRRDKFRRE	MGDS(1)DDEYDRR	S	Q9BXP5-2;Q9BXP5;Q9BXP5-4;Q9BXP5-3;Q9BXP5-5	Q9BXP5-2	UID13979	3	___1	1	2.37e-06	133.32	105.99	121.04	-0.064867	57510000	4	18.1098	17.8639	17.998	18.0085	18.1225	17.8421	18.1042	18.1858	18.3949
Q5T200	ZC3H13	Zinc finger CCCH domain-containing protein 13	0.628571	-0.237748	0.848068	831;831	GHDERKSKKRYRNEGSPSPRQSPKRRREHSP	YRNEGS(1)PS(1)PR	S	Q5T200;Q5T200-2	Q5T200	UID29563	2	___2	0.999998	1.31e-05	128.31	97.763	108.4	1.897	2827300000	831	20.4022	20.016	20.3743	20.3713	20.0966	20.0523	20.3769	20.3945	20.7345
Q9Y2V2	CARHSP1	Calcium-regulated heat stable protein 1	1.59147	-0.237825	0.848023	30	QASVGLLDTPRSRERSPSPLRGNVVPSPLPT	S(1)RERS(1)PS(1)PLR	S	Q9Y2V2	Q9Y2V2	UID17686	2	___1	1	9.57e-11	130.23	83.897	60.364	-0.037706	121300000000	30	21.9795	21.8127	21.8519	22.0117	22.1902	21.77	22.2119	22.0657	22.08
Q9BYG4	PARD6G	Partitioning defective 6 homolog gamma	0.250719	-0.237852	0.848007	4;4	____________MNRSFHKSQTLRFYDCSAV	S(1)FHKS(0.156)QT(0.844)LR	S	Q9BYG4;Q9BYG4-2	Q9BYG4	UID35564	3	___2	0.999969	0.00188145	80.312	55.174	59.898	0.39568	331350000	4	19.6953	20.7685	20.8548	20.8179	20.6695	20.9532	20.5811	20.7259	20.7252
Q674X7-3	KAZN	Kazrin	0.770859	-0.238012	0.847913	327;333;333;239;333	SVISDASAAEGDRSSTPSDINSPRHRTHSLC	S(0.002)S(0.002)T(0.993)PS(0.002)DINSPR	T	Q674X7-3;Q674X7-2;Q674X7;Q674X7-4;Q674X7-5	Q674X7-3	UID19656	2	___1	0.993081	2.07e-08	160.72	109.45	160.72	0.046553	20313000	327	16.3643	16.042	16.1515	16.0788	16.1897	15.951	16.2177	16.4838	16.5705
Q96S55-2	WRNIP1	ATPase WRNIP1	0.878035	-0.238038	0.847897	77;77	KGPSPPGAKRRRLSESSALKQPATPTAAESS	RLS(0.19)ES(0.809)SALK	S	Q96S55-2;Q96S55	Q96S55-2	UID13119	3	___1	0.809281	0.000119398	164.9	94.575	164.9	0.029639	273480000	77	21.4386	21.5083	21.45	21.4909	21.8198	21.5839	21.9515	21.5982	21.5613
Q96T37-4	RBM15	Putative RNA-binding protein 15	1.34074	-0.238068	0.84788	737;781;781;781	PSQKQDGGTAPVASASPKLCLAWQGMLLLKN	QDGGTAPVAS(0.002)AS(0.998)PK	S	Q96T37-4;Q96T37-2;Q96T37-3;Q96T37	Q96T37-4	UID13264	2	___1	0.997974	2.57e-16	166.48	142.45	141.55	0.33911	21049000	737	17.1165	16.8636	16.8983	17.1767	17.2683	16.8003	17.2384	17.1515	17.2028
P11171;P11171-2	EPB41	Protein 4.1	0.687505	-0.238434	0.847665	191;191;191;191	LEECSKIEVKEESPQSKAETELKASQKPIRK	IEVKEES(1)PQS(1)KAET(1)ELK	S	P11171;P11171-7;P11171-5;P11171-2	P11171-2	UID2538	4	___1	1	1.14e-08	138.21	98.213	81.373	-0.065072	5337600000	191	15.3857	15.3266	15.3874	15.3972	15.7558	15.437	15.5282	15.3805	15.9062
Q8IWC1;Q8IWC1-4	MAP7D3	MAP7 domain-containing protein 3	1.26382	-0.238489	0.847633	185;185;167	AMANSESKTANKRSASTEKLEQGTSALIRQM	S(0.026)AS(0.874)T(0.1)EKLEQGTSALIR	S	Q8IWC1;Q8IWC1-2;Q8IWC1-4	Q8IWC1	UID10231	2	___1	0.873943	2.7e-31	176.67	145.28	58.164	0.41831	94511000	185	20.6993	20.8007	20.8026	20.7379	21.0565	20.8053	21.1637	20.9642	20.8901
O96013	PAK4	Serine/threonine-protein kinase PAK 4	2.02559	-0.238515	0.847617	148	GSRGRFAGHSEAGGGSGDRRRAGPEKRPKSS	FAGHSEAGGGS(1)GDR	S	O96013	O96013	UID2168	2	___1	1	7.79e-39	234.52	189.76	234.52	-0.067661	266630000	148	18.8905	19.036	18.9748	18.858	18.6573	18.434	19.1777	19.1763	19.2627
Q13615	MTMR3	Myotubularin-related protein 3	0.590917	-0.238567	0.847587	647;647;647	CSDPSLNEKWQEHRRSLELSSLAGPGEDPLS	S(0.998)LELS(0.002)SLAGPGEDPLSADSLGKPTR	S	Q13615;Q13615-3;Q13615-2	Q13615	UID6380	3	___1	0.99803	2.84e-28	142.22	126.96	142.22	-0.13207	84037000	647	17.5452	17.5074	17.7638	17.7914	17.9086	17.8802	17.9256	17.5323	18.0744
Q9BTC0	DIDO1	Death-inducer obliterator 1	0.744934	-0.238609	0.847562	1456	VDDLPNRMCADVRRNSVERPAEPVAGAATPS	RNS(1)VERPAEPVAGAATPSLVEQQK	S	Q9BTC0	Q9BTC0	UID13730	3	___1	1	3.78e-101	232.2	192.11	163.55	0.46775	384730000	1456	19.5411	19.5151	19.5824	19.9248	20.0816	19.7722	20.0743	19.6111	19.669
Q8WYH8-2	ING5	Inhibitor of growth protein 5	0.655107	-0.238633	0.847548	57;57	IDILAAEYISTVKTLSPDQRVERLQKIQNAY	T(0.079)LS(0.921)PDQR	S	Q8WYH8-2;Q8WYH8	Q8WYH8-2	UID11879	2	___1	0.921117	0.0143765	86.205	47.429	70.747	-0.021683	15086000	57	17.2112	16.7744	17.0514	17.1816	16.8666	16.7686	17.1563	17.1373	17.4594
P16333	NCK1	Cytoplasmic protein NCK1	0.620975	-0.238724	0.847494	96;32	KRKPSVPDSASPADDSFVDPGERLYDLNMPA	RKPSVPDS(0.06)AS(0.939)PADDS(1)FVDPGER	S	P16333;P16333-2	P16333	UID24258	3	___2	0.999823	1.59e-07	95.823	79.157	71.297	-0.3477	76782000	96	17.2425	17.6789	17.7344	17.6205	17.6712	17.8595	17.9284	17.7746	17.6689
Q96L91-5	EP400	E1A-binding protein p400	0.723674	-0.23879	0.847456	684;685;721;685;648	LAPVSGSGPGPSPARSSPVNRPSSATNKALS	S(0.942)S(0.058)PVNRPS(0.01)S(0.19)AT(0.8)NK	S	Q96L91-5;Q96L91-2;Q96L91;Q96L91-4;Q96L91-3	Q96L91-5	UID12807	3	___1	0.941933	1.35e-10	140.96	100.23	117.3	0.5874	405260000	684	21.4311	20.993	21.1891	21.2007	21.3605	20.9625	21.3317	21.3945	21.6034
Q13427	PPIG	Peptidyl-prolyl cis-trans isomerase G	0.871431	-0.238799	0.84745	717	KSSMLKNKEDEKIRSSVEKENQKSKGQENDH	IRS(1)S(1)VEKENQK	S	Q13427	Q13427	UID6190	4	___1	1	1.18e-09	152.01	125.28	94.728	-0.4324	2352800000	717	23.7263	23.439	23.5644	23.7428	23.82	23.3395	23.7938	23.6597	23.9926
P55327-2	TPD52	Tumor protein D52	1.09722	-0.238867	0.847411	133;173;197;156;182;187;196	GSVITKKLEDVKNSPTFKSFEEKVENLKSKV	NS(0.016)PT(0.793)FKS(0.19)FEEK	T	P55327-2;P55327;P55327-3;P55327-4;P55327-7;P55327-5;P55327-6	P55327-2	UID19063	3	___1	0.793206	0.0383597	90.707	64.343	90.707	0.11151	10502000	133	18.2239	17.9914	17.9524	18.075	18.1875	18.0162	18.1802	18.3584	18.3458
O60293	ZFC3H1	Zinc finger C3H1 domain-containing protein	0.745816	-0.238902	0.84739	502;502	RFMKLVGGKRRSRSKSSDPDLRRSLDKQPTD	S(0.84)S(0.16)DPDLRR	S	O60293;O60293-2	O60293	UID1120	3	___1	0.840046	0.000311463	107.39	55.775	74.165	0.39351	145050000	502	18.7113	18.553	18.6601	18.834	18.9031	18.5066	18.9845	18.6043	19.0524
Q9Y388	RBMX2	RNA-binding motif protein, X-linked 2	1.27116	-0.239066	0.847293	188	EKADREVQAEQPSSSSPRRKTVKEKDDTGPK	ADREVQAEQPSSS(0.016)S(0.984)PR	S	Q9Y388	Q9Y388	UID17768	2	___1	0.984157	3.37e-118	294.52	244.43	276.14	0.28522	1442200000	188	22.3001	22.073	22.0343	22.3176	22.4276	22.0438	22.3686	22.326	22.43
Q9Y4F4	FAM179B	Protein FAM179B	0.624073	-0.239348	0.847128	831;831;831	PSYPVSSPRTSPKHTSPLIISPKKSQDNSVN	HT(0.123)S(0.877)PLIIS(1)PK	S	Q9Y4F4;Q9Y4F4-2;Q9Y4F4-3	Q9Y4F4	UID39486	3	___2	0.876799	0.00233603	71.208	47.832	71.208	0.28518	19210000	831	17.117	17.1583	17.2831	17.4189	17.4816	17.5455	17.7531	17.2252	17.2981
Q9Y4F4	FAM179B	Protein FAM179B	0.624073	-0.239348	0.847128	836;836;836	SSPRTSPKHTSPLIISPKKSQDNSVNFSNSW	HT(0.123)S(0.877)PLIIS(1)PK	S	Q9Y4F4;Q9Y4F4-2;Q9Y4F4-3	Q9Y4F4	UID39487	3	___2	0.999998	0.00233603	71.208	47.832	71.208	0.28518	19210000	836	17.117	17.1583	17.2831	17.4189	17.4816	17.5455	17.7531	17.2252	17.2981
Q7L014	DDX46	Probable ATP-dependent RNA helicase DDX46	1.259	-0.2394	0.847097	804	NERKKLQKAALGLQDSDDEDAAVDIDEQIES	AALGLQDS(1)DDEDAAVDIDEQIESMFNSK	S	Q7L014	Q7L014	UID9379	3	___1	1	7.69e-108	210.06	189.44	210.06	-0.042708	5533200000	804	19.6243	19.7352	19.5187	19.9174	19.8115	19.7826	19.959	19.7438	19.8936
Q13242	SRSF9	Serine/arginine-rich splicing factor 9	0.712623	-0.239422	0.847084	189	EGETSYIRVYPERSTSYGYSRSRSGSRGRDS	ST(0.001)S(0.999)YGYSR	S	Q13242	Q13242	UID6089	2	___1	0.999315	0.000230883	150.53	126.74	95.311	-1.0452	1578700000	189	23.3589	23.1805	23.2503	23.538	23.5051	23.0573	23.4936	23.2571	23.7572
O00566	MPHOSPH10	U3 small nucleolar ribonucleoprotein protein MPP10	1.0793	-0.239477	0.847052	167	AENSSKSDLRKSPVFSDEDSDLDFDISKLEQ	KSPVFS(1)DEDS(1)DLDFDISKLEQQSK	S	O00566	O00566	UID21859	4	___2	0.999794	3.25e-28	147.3	128.31	145.26	-0.18635	50128000000	167	22.8286	23.1214	23.1535	23.2597	22.9607	23.595	23.246	23.2911	23.2849
P16333	NCK1	Cytoplasmic protein NCK1	0.62783	-0.239714	0.846913	85;21	NLKDTLGIGKVKRKPSVPDSASPADDSFVDP	RKPS(1)VPDSASPADDSFVDPGER	S	P16333;P16333-2	P16333	UID24255	4	___2	0.999684	1.3e-72	210.56	188.61	210.56	0.2161	211380000	85	16.5853	17.0243	17.1232	17.0339	17.0398	17.1845	17.2295	17.1557	17.0668
P46821	MAP1B	Microtubule-associated protein 1B;MAP1B heavy chain;MAP1 light chain LC1	1.60164	-0.23973	0.846904	1427	SFLSADDKASGRGAESPFEEKSGKQGSPDQV	GAES(1)PFEEK	S	P46821	P46821	UID4010	2	___1	1	0.000159514	133.81	86.205	73.887	0.14466	4910100000	1427	26.4484	26.2757	26.2355	26.2402	26.5461	26.2156	26.5963	26.5236	26.5588
Q9NTI5	PDS5B	Sister chromatid cohesion protein PDS5 homolog B	0.370486	-0.239843	0.846837	1259;1259;29	KGSQRSRKRGHTASESDEQQWPEEKRLKEDI	GHT(0.009)AS(0.992)ES(0.999)DEQQWPEEK	S	Q9NTI5;Q9NTI5-2;Q9NTI5-5	Q9NTI5	UID15515	2	___1	0.998825	6.03e-40	213.67	185.37	84.658	0.51975	206320000	1259	18.7202	19.5521	19.4908	19.2722	19.4613	19.4756	19.4641	19.5775	19.441
Q9Y608-4	LRRFIP2	Leucine-rich repeat flightless-interacting protein 2	2.88854	-0.240083	0.846697	88;320;88;160	TRPSSRNSASATTPLSGNSSRRGSGDTSSLI	NSASATTPLS(0.999)GNSSR	S	Q9Y608-4;Q9Y608;Q9Y608-2;Q9Y608-5	Q9Y608-4	UID39686	2	___2	0.999226	1.47e-23	186.75	164.7	146.1	0.59161	308440000	88	17.2795	17.3375	17.373	17.7305	17.6837	17.8313	17.5466	17.577	17.5867
P78559	MAP1A	Microtubule-associated protein 1A;MAP1A heavy chain;MAP1 light chain LC2	0.245128	-0.240107	0.846682	2105;2105	SPSPKESGRSHWDDSTSDSELEKGAREQPEK	SHWDDS(0.018)T(0.963)S(0.016)DS(0.003)ELEK	T	P78559;P78559-2	P78559	UID19106	3	___1	0.962771	5.46e-16	182.33	158.39	100.41	0.4171	208670000	2105	18.094	19.1131	19.3199	18.9984	19.0989	19.2805	18.9479	19.0765	19.2229
Q1RMZ1	C7orf60	Probable methyltransferase BTM2 homolog	0.382742	-0.240115	0.846678	21	GGRNTARAQRAGSPNTPPPREQERKLEQEKL	AGS(1)PNT(1)PPPREQER	T	Q1RMZ1	Q1RMZ1	UID19495	3	___1	1	0.000100029	100.77	78.932	54.288	0.36577	49953000	21	14.4022	13.5891	13.8407	13.9866	13.8286	13.5233	14.3153	13.968	14.2689
O95674	CDS2	Phosphatidate cytidylyltransferase 2	1.36659	-0.240257	0.846594	33	DKESESEAKVDGETASDSESRAESAPLPVSA	VDGET(0.001)AS(0.998)DS(0.001)ESR	S	O95674	O95674	UID2070	2	___1	0.998289	7.98e-61	252.22	216.72	151.66	-0.14246	1125700000	33	21.2322	21.2341	21.1928	21.3466	21.4104	21.1902	21.4629	21.3182	21.5988
O14639-2;O14639-3;O14639-6	ABLIM1	Actin-binding LIM protein 1	1.03542	-0.240402	0.84651	362;422;106;134;80;390	EPFYTSGYDDKQERQSLGESPRTLSPTPSAE	QERQS(1)LGES(1)PR	S	O14639-2;O14639;O14639-3;O14639-5;O14639-4;O14639-6	O14639-2	UID416	2	___1	1	0.00106862	73.834	53.728	61.11	0.054347	24843000	362	15.7261	15.3619	15.6216	15.7297	15.6949	15.5203	15.8286	15.7849	15.8173
Q02952	AKAP12	A-kinase anchor protein 12	1.46183	-0.24047	0.846469	612;507;514	TSDGEKKREGVTPWASFKKMVTPKKRVRRPS	EGVT(1)PWAS(1)FKK	S	Q02952;Q02952-3;Q02952-2	Q02952	UID5236	3	___1	1	7.07e-06	132.17	99.842	55.841	-0.47943	708190000	612	21.9141	21.9901	21.8343	21.9741	22.4269	21.9182	22.2285	22.2004	22.031
Q9BQI3-2	EIF2AK1	Eukaryotic translation initiation factor 2-alpha kinase 1	1.27218	-0.240693	0.846339	294;295	IFAEPTPEKEKRFGESDTENQNNKSVKYTTN	FGES(0.997)DT(0.003)ENQNNK	S	Q9BQI3-2;Q9BQI3	Q9BQI3-2	UID13595	2	___1	0.997007	0.000192913	116.54	61.839	116.54	0.11545	3116800	294	15.4927	15.3773	15.4281	15.5747	15.5015	15.3592	15.5295	15.6764	15.8143
Q2M1P5	KIF7	Kinesin-like protein KIF7	1.24124	-0.240772	0.846293	657	NRISNCSQRAGARPGSLPERKGPELCLEELD	AGARPGS(1)LPER	S	Q2M1P5	Q2M1P5	UID7416	3	___1	1	0.000606024	86.467	69.835	86.467	-0.089192	22750000	657	17.1995	17.1854	17.1615	17.2138	17.3178	17.1548	17.2886	17.3852	17.5949
Q99523	SORT1	Sortilin	0.306826	-0.240913	0.846209	825;688	LDTASHTNKSGYHDDSDEDLLE_________	SGYHDDS(1)DEDLLE	S	Q99523;Q99523-2	Q99523	UID13344	2	___1	0.999913	5.12e-09	140.24	109.37	106.01	0.43755	292470000	825	19.0179	19.9589	19.8861	19.6199	19.637	20.1249	19.9253	20.0033	19.6569
P33991	MCM4	DNA replication licensing factor MCM4	0.558126	-0.241023	0.846145	110	PSSRVEGTPRSGVRGTPVRQRPDLGSAQKGL	VEGT(1)PRS(1)GVRGT(1)PVR	T	P33991	P33991	UID18853	4	___1	1	0.000612079	107.85	88.085	54.008	-0.40026	505880000	110	18.7899	18.3565	18.3597	18.7084	18.6792	18.102	18.6681	18.5717	18.9895
Q86WB0	ZC3HC1	Nuclear-interacting partner of ALK	0.268905	-0.241062	0.846123	407;386	VPSSPLRKAKRARLCSSSSSDTSSRSFFDPT	LCS(0.932)S(0.041)S(0.008)S(0.014)S(0.005)DTSSR	S	Q86WB0;Q86WB0-2	Q86WB0	UID10015	2	___1	0.931883	0.000674988	95.273	71.052	95.273	-0.26427	2278500	407	13.379	13.639	13.7066	14.2102	13.9753	13.4149	14.444	13.7474	13.2564
Q96ST2	IWS1	Protein IWS1 homolog	1.23175	-0.241083	0.84611	317;110	SESEGPQKGPASDSETEDASRHKQKPESDDD	GPAS(0.998)DS(0.002)ET(0.956)EDAS(0.043)R	T	Q96ST2;Q96ST2-3	Q96ST2	UID41858	2	___2	0.956164	2.1e-15	164.53	146.66	164.53	0.20403	15546000	317	17.2702	17.1862	17.3625	17.359	17.0567	17.268	17.3992	17.4839	17.6591
Q8TE77	SSH3	Protein phosphatase Slingshot homolog 3	1.27409	-0.241144	0.846074	649;384;503	CISSTPRFRKVVRQASVHDSGEEGEA_____	QAS(1)VHDS(1)GEEGEA	S	Q8TE77;Q8TE77-4;Q8TE77-3	Q8TE77	UID32996	2	___2	1	0.000330658	83.511	74.979	65.038	-0.12913	361130000	649	19.025	19.0924	19.2008	19.0055	19.0574	19.0546	19.4608	19.3685	19.2123
Q8TE77	SSH3	Protein phosphatase Slingshot homolog 3	1.27409	-0.241144	0.846074	653;388;507	TPRFRKVVRQASVHDSGEEGEA_________	QAS(1)VHDS(1)GEEGEA	S	Q8TE77;Q8TE77-4;Q8TE77-3	Q8TE77	UID32997	2	___2	1	0.000211292	92.856	84.636	65.038	-0.12913	368200000	653	19.025	19.0924	19.2008	19.0055	19.0574	19.0546	19.4608	19.3685	19.2123
O96019	ACTL6A	Actin-like protein 6A	1.00781	-0.24129	0.845988	233;191	VPPYMIASKEAVREGSPANWKRKEKLPQVTR	EGS(1)PANWKR	S	O96019;O96019-2	O96019	UID2175	3	___1	1	0.0010055	132.39	91.397	79.693	-0.032503	974450000	233	23.9924	23.6778	23.9189	23.8913	24.2157	23.8603	24.1349	23.9887	24.1894
Q7Z591	AKNA	AT-hook-containing transcription factor	0.48542	-0.241441	0.8459	536;417;455;536	SAASGWPSARGDLSPSSLTSMPTLGWLPENR	GDLS(0.021)PS(0.847)S(0.825)LT(0.289)S(0.016)MPT(0.002)LGWLPENR	S	Q7Z591;Q7Z591-7;Q7Z591-2;Q7Z591-3	Q7Z591	UID31193	2	___2	0.846776	9.04e-18	138.77	109.22	138.77	0.32775	26344000	536	16.2624	16.6583	16.8825	16.7532	16.8473	16.9649	17.0596	16.8148	16.6531
Q7Z591	AKNA	AT-hook-containing transcription factor	0.48542	-0.241441	0.8459	537;418;456;537	AASGWPSARGDLSPSSLTSMPTLGWLPENRD	GDLS(0.021)PS(0.847)S(0.825)LT(0.289)S(0.016)MPT(0.002)LGWLPENR	S	Q7Z591;Q7Z591-7;Q7Z591-2;Q7Z591-3	Q7Z591	UID31194	2	___2	0.824862	9.04e-18	138.77	109.22	138.77	0.32775	26344000	537	16.2624	16.6583	16.8825	16.7532	16.8473	16.9649	17.0596	16.8148	16.6531
Q6P3S6	FBXO42	F-box only protein 42	0.584271	-0.241501	0.845865	488	GYDLKIGLSLAPRRGSLPDQKDLRLGSIDLN	RGS(1)LPDQK	S	Q6P3S6	Q6P3S6	UID8885	2	___1	1	0.00330245	98.044	58.422	98.044	0.76492	13355000	488	16.4774	16.0658	16.1555	16.6898	16.317	16.2421	16.4209	16.2709	16.7314
Q9Y6X4	FAM169A	Soluble lamin-associated protein of 75 kDa	0.334993	-0.241634	0.845787	527	EKLSLLPRKKAHLGSSDNVATMSNEERSDGG	AHLGS(0.145)S(0.855)DNVATMSNEER	S	Q9Y6X4	Q9Y6X4	UID18295	3	___1	0.855225	1.4e-23	157.8	120.25	98.443	-0.28181	27075000	527	14.0131	14.6707	14.8448	14.446	14.7043	14.9808	14.4425	14.9488	14.8622
Q8IX21	FAM178A	Protein FAM178A	1.42187	-0.2417	0.845748	701;701	QKQLQEDIRQGRGIKSPIRIGEEDSTDDEDG	GIKS(1)PIRIGEEDS(1)T(1)DDEDGLLEEHK	S	Q8IX21;Q8IX21-2	Q8IX21	UID10328	4	___1	1	2.67e-11	99.372	80.875	99.372	0.21813	381820000	701	18.776	18.6702	18.6202	18.6637	18.984	18.5887	18.9669	19.0193	18.8053
Q9H6J7	C11orf49	UPF0705 protein C11orf49	0.86476	-0.241793	0.845694	331;337	DGESDGSTEETDESET_______________	KVDGES(0.056)DGS(0.9)T(0.04)EET(0.004)DES(0.042)ET(0.958)	T	Q9H6J7;Q9H6J7-2	Q9H6J7	UID42103	2	___2	0.957893	1.66e-06	107.03	93.346	107.03	-0.13893	30682000	331	16.8457	17.0293	17.0319	17.0706	16.8874	17.0504	17.0709	17.1236	17.4378
Q5SW79;Q5SW79-3	CEP170	Centrosomal protein of 170 kDa	0.91504	-0.241838	0.845667	1165;1067;1067	LAQPRRTRLGSLSARSDSEATISRSSASSRT	S(0.998)DS(0.002)EATISR	S	Q5SW79;Q5SW79-3;Q5SW79-2	Q5SW79	UID7924	2	___1	0.998063	2.16e-23	208.15	140.81	206.84	-0.097737	1003600000	1165	22.4041	22.3283	22.4996	22.4953	22.2199	22.1114	22.6832	22.4432	22.8311
Q6UB99	ANKRD11	Ankyrin repeat domain-containing protein 11	1.25137	-0.24184	0.845666	1990	VGSDLLLKSPQRFPESPKRFCPADPLHSAAP	FPES(1)PKR	S	Q6UB99	Q6UB99	UID9038	3	___1	1	0.0106583	71.692	11.256	71.692	0.056105	9008800	1990	17.2877	17.2906	17.347	17.3548	17.6221	17.4771	17.4293	17.4985	17.723
Q92797	SYMPK	Symplekin	0.859252	-0.241849	0.845661	1257	RSPQTLAPVGEDAMKTPSPAAEDAREPEAKG	SPQTLAPVGEDAMKT(1)PS(1)PAAEDAREPEAK	T	Q92797	Q92797	UID20174	4	___1	0.99997	7.57e-13	140.78	106.7	103.41	-1.0027	1964400000	1257	19.2764	18.9814	18.9714	19.0985	19.2519	18.8928	19.1991	19.2743	19.4813
P31629	HIVEP2	Transcription factor HIVEP2	0.713956	-0.241941	0.845607	2118	RDVSPRRHLSPRRPVSPGKDITARRDLSPRR	RPVS(0.999)PGKDIT(0.001)AR	S	P31629	P31629	UID3430	4	___1	0.999467	0.000427252	90.259	80.471	90.259	0.17314	9908900	2118	16.3724	16.26	16.1499	16.2439	16.6512	16.2829	16.4102	16.3184	16.7794
Q12955-4;Q12955-5	ANK3	Ankyrin-3	0.428886	-0.242107	0.845509	1470;603;1463	LALRKRYSYLTEPGMSPQSPCERTDIRMAIV	YSYLT(0.001)EPGMS(0.999)PQS(1)PCER	S	Q12955-4;Q12955-6;Q12955-5	Q12955-4	UID5924	2	___1	0.998879	6.87e-32	179.79	153.06	112.24	-0.38095	39538000	1470	16.7709	17.3286	17.2195	17.0554	17.8069	17.1848	17.5615	17.4728	17.0111
Q9Y2W1	THRAP3	Thyroid hormone receptor-associated protein 3	1.09519	-0.242137	0.845492	264	PALKSPLQSVVVRRRSPRPSPVPKPSPPLSS	RS(1)PRPS(1)PVPK	S	Q9Y2W1	Q9Y2W1	UID17721	3	___1	1	0.00282337	73.848	49.504	41.092	0.16885	104540000	264	19.3136	19.0596	19.139	19.2472	19.1589	19.1498	19.3239	19.3594	19.5553
Q01804	OTUD4	OTU domain-containing protein 4	1.10317	-0.242458	0.845304	545;479;480	PSTLENITDDKYATVSSPSKSKKLECPSPAE	RPEPSTLENITDDKYAT(0.079)VS(0.797)S(0.121)PS(0.003)K	S	Q01804;Q01804-5;Q01804-3	Q01804	UID5152	4	___1	0.797433	2.17e-43	168.35	134.93	168.35	-0.074019	152420000	545	19.2222	19.2105	19.2872	18.8946	19.2929	19.1172	19.6563	19.483	19.308
Q8TAQ2;Q8TAQ2-2	SMARCC2	SWI/SNF complex subunit SMARCC2	1.21342	-0.242565	0.845241	304;304;304	RDKKGGNYKKRKRSPSPSPTPEAKKKNAKKG	S(1)PS(0.995)PS(0.005)PTPEAK	S	Q8TAQ2;Q8TAQ2-2;Q8TAQ2-3	Q8TAQ2-2	UID54407	2	___3	0.994869	1.25e-06	119.46	95.171	81.431	-0.10109	3379800000	304	22.9509	22.724	22.9551	22.7235	22.5126	22.4458	23.0257	23.1167	23.2152
Q9H4A3-2	WNK1	Serine/threonine-protein kinase WNK1	0.183195	-0.242735	0.845142	1785;2032;2284;2292;2445;1625	AFLSRDVDDGSGSPHSPHQLSSKSLPSQNLS	DVDDGS(0.011)GS(0.989)PHS(1)PHQLSSK	S	Q9H4A3-2;Q9H4A3;Q9H4A3-5;Q9H4A3-6;Q9H4A3-7;Q9H4A3-4	Q9H4A3-2	UID36130	4	___2	0.999988	5.32e-18	146.72	122.99	135.91	8.08e-05	770030000	1785	19.3591	19.6042	19.5035	19.0015	19.1281	20.5137	18.9935	20.6848	19.5167
Q6GYQ0	RALGAPA1	Ral GTPase-activating protein subunit alpha-1	0.492814	-0.242747	0.845135	773;773;773;773;820;773;820	DDAQILPRSTRVRHFSQSEETGNEVFGALNE	HFS(0.766)QS(0.234)EETGNEVFGALNEEQPLPR	S	Q6GYQ0;Q6GYQ0-7;Q6GYQ0-5;Q6GYQ0-2;Q6GYQ0-6;Q6GYQ0-4;Q6GYQ0-3	Q6GYQ0	UID8684	3	___1	0.765797	2.11e-85	200.52	181.2	200.52	0.023574	348700000	773	18.0341	18.6707	18.6416	18.7134	18.4645	18.6261	18.6962	18.7848	18.5936
O14686	KMT2D	Histone-lysine N-methyltransferase 2D	0.716053	-0.242812	0.845097	1307;1307	RSSPARSRIKQGRSSSFPGRRRPRGGAHGGR	SS(0.003)S(0.997)FPGR	S	O14686;O14686-3	O14686	UID505	2	___1	0.996983	0.00440261	102.41	18.18	102.41	-0.056645	32364000	1307	18.6331	18.3608	18.5212	18.9541	18.7931	18.3965	18.7154	18.5349	18.9933
Q8TEW0-4;Q8TEW0-5	PARD3	Partitioning defective 3 homolog	0.312666	-0.242867	0.845064	1090;1124;1127;1111;1044;1081;1037;1015	ARPQSPREGHMMDALYAQVKKPRNSKPSPVD	EGHMMDALY(1)AQVK	Y	Q8TEW0-4;Q8TEW0-2;Q8TEW0;Q8TEW0-11;Q8TEW0-7;Q8TEW0-6;Q8TEW0-3;Q8TEW0-5	Q8TEW0-4	UID21413	3	___1	1	4.99e-09	140.14	108.72	140.14	-0.20776	29157000	1090	16.6174	17.589	17.5368	17.5806	17.6467	18.0488	17.43	17.5485	17.4933
O95218-2	ZRANB2	Zinc finger Ran-binding domain-containing protein 2	0.840243	-0.242946	0.845018	193;193	ADLSKYNLDASEEEDSNKKKSNRRSRSKSRS	YNLDAS(1)EEEDS(1)NKKK	S	O95218-2;O95218	O95218-2	UID1934	4	___1	0.999999	1.31e-25	119.26	102.86	72.585	-0.16678	249830000	193	16.1918	16.3076	16.2871	16.2885	16.4119	16.6241	16.3441	16.4103	16.761
P35580;P35580-2	MYH10	Myosin-10	0.789932	-0.243362	0.844774	1975;1984;1996;1991;2006	TESKTSDVNETQPPQSE______________	TSDVNETQPPQS(1)E	S	P35580;P35580-5;P35580-3;P35580-2;P35580-4	P35580-2	UID3548	2	___1	1	2.45e-07	129.04	115.13	108.32	-0.072738	363370000	1991	20.2931	20.5874	20.6702	20.6812	20.6472	20.5663	20.8159	20.5943	20.8706
Q9C0B9	ZCCHC2	Zinc finger CCHC domain-containing protein 2	1.77978	-0.243369	0.84477	236	RGEDGDGEQDAEKDGSGPEGGIVEPRVGGGL	GGAEDERGEDGDGEQDAEKDGS(1)GPEGGIVEPR	S	Q9C0B9	Q9C0B9	UID14179	4	___1	1	3.52e-58	160.07	145.8	160.07	-0.19964	35959000	236	15.7839	15.6926	15.8786	15.7354	16.1001	15.6681	16.0876	15.9935	16.004
P78559	MAP1A	Microtubule-associated protein 1A;MAP1A heavy chain;MAP1 light chain LC2	0.166963	-0.243649	0.844606	2106;2106	PSPKESGRSHWDDSTSDSELEKGAREQPEKE	SHWDDS(0.438)T(0.565)S(0.974)DS(0.023)ELEK	S	P78559;P78559-2	P78559	UID26475	3	___2	0.973579	2.62e-05	115.78	96.02	92.773	-0.019036	37012000	2106	16.0939	17.7628	17.7253	17.5267	17.5053	17.6879	17.4576	17.4393	17.4159
Q5VUA4;Q5VUA4-2	ZNF318	Zinc finger protein 318	0.2579	-0.243678	0.84459	59;59	PPSGSSSRTPARRPRSPSGHRGRRASPSPPR	RPRS(1)PS(1)GHR	S	Q5VUA4;Q5VUA4-2	Q5VUA4	UID29913	3	___2	1	0.02455	43.502	29.296	43.502	-0.24682	11439000	59	15.5075	15.6829	16.2327	15.5331	15.7461	15.5033	16.2533	15.4502	16.4507
Q5VUA4;Q5VUA4-2	ZNF318	Zinc finger protein 318	0.2579	-0.243678	0.84459	61;61	SGSSSRTPARRPRSPSGHRGRRASPSPPRGR	RPRS(1)PS(1)GHR	S	Q5VUA4;Q5VUA4-2	Q5VUA4	UID29914	3	___2	1	0.02455	43.502	29.296	43.502	-0.24682	11439000	61	15.5075	15.6829	16.2327	15.5331	15.7461	15.5033	16.2533	15.4502	16.4507
Q15326-6	ZMYND11	Zinc finger MYND domain-containing protein 11	0.63179	-0.243825	0.844503	446;447;447;393;393;362	EKVSVSTQTKKLSASSPRMLHRSTQTTNDGV	KLS(0.806)AS(0.214)S(0.981)PR	S	Q15326-6;Q15326-3;Q15326;Q15326-4;Q15326-2;Q15326-5	Q15326-6	UID7063	3	___1	0.980793	0.00905138	58.699	45.299	49.35	-0.027828	28215000	446	17.8451	17.4027	17.5213	17.7453	17.7599	17.4258	17.731	17.7105	18.059
Q02040	AKAP17A	A-kinase anchor protein 17A	0.746547	-0.243941	0.844435	537	CKEVQSSCRVVPEDGSPEKRCPGGVLSCIPD	VVPEDGS(1)PEKR	S	Q02040	Q02040	UID5171	2	___1	1	1.4e-09	155.08	122.35	109.24	0.38549	1346600000	537	22.9842	22.5446	22.8188	22.932	23.2101	22.7945	23.0845	22.8722	23.1226
P49760-3	CLK2	Dual specificity protein kinase CLK2	1.08784	-0.243966	0.844421	141;142	RTFSRSSSHSSRRAKSVEDDAEGHLIYHVGD	AKS(1)VEDDAEGHLIYHVGDWLQER	S	P49760-3;P49760	P49760-3	UID4236	4	___1	1	4.21e-43	168.59	153.07	120.18	-0.13443	114610000	141	17.359	17.6163	17.6172	17.6455	17.8832	17.656	17.8966	17.7041	17.7237
Q9H1E3	NUCKS1	Nuclear ubiquitous casein and cyclin-dependent kinase substrate 1	0.418305	-0.244017	0.844391	73;33	SEDSEDKDVKTKKDDSHSAEDSEDEKEDHKN	KDDS(1)HS(1)AEDS(1)EDEKEDHK	S	Q9H1E3;Q9H1E3-2	Q9H1E3	UID35948	5	___2	1	3.92e-42	179.17	158.55	73.574	-0.10953	4575000000	73	19.3264	19.047	19.4298	19.3549	19.052	19.0055	19.3715	19.2196	19.9442
Q7Z3C6	ATG9A	Autophagy-related protein 9A	0.780408	-0.244076	0.844356	654;593	LQGSRHRAEVASALRSFSPLQPGQAPTGRAH	AEVAS(0.005)ALRS(0.995)FS(1)PLQPGQAPTGR	S	Q7Z3C6;Q7Z3C6-2	Q7Z3C6	UID31064	3	___2	0.994723	1.82e-09	112.74	91.923	112.74	-0.26359	43168000	654	17.8923	18.2369	18.2707	18.2535	18.301	18.4694	18.4928	18.4123	18.2272
Q9UDY2;Q9UDY2-7	TJP2	Tight junction protein ZO-2	0.399866	-0.244136	0.844322	192;169;192;169;192;223	RGRPHERARSRERDLSRDRSRGRSLERGLDQ	ERDLS(1)RDR	S	Q9UDY2;Q9UDY2-3;Q9UDY2-2;Q9UDY2-4;Q9UDY2-5;Q9UDY2-7	Q9UDY2	UID37875	3	___2	1	0.000640691	112.83	66.015	99.53	-0.5166	3223500000	192	22.879	22.4268	22.6545	22.7343	22.2044	22.1823	22.833	22.5477	23.312
Q9UDY2;Q9UDY2-7	TJP2	Tight junction protein ZO-2	0.399866	-0.244136	0.844322	196;173;196;173;196;227	HERARSRERDLSRDRSRGRSLERGLDQDHAR	DLS(1)RDRS(1)R	S	Q9UDY2;Q9UDY2-3;Q9UDY2-2;Q9UDY2-4;Q9UDY2-5;Q9UDY2-7	Q9UDY2	UID37876	2	___2	1	0.00441918	87.777	40.549	79.311	0.46783	3128200000	196	22.879	22.4268	22.6545	22.7343	22.2044	22.1823	22.833	22.5477	23.312
Q01081	U2AF1	Splicing factor U2AF 35 kDa subunit	1.10397	-0.244167	0.844303	59	QTIALLNIYRNPQNSSQSADGLRCAVSDVEM	NPQNS(0.019)S(0.981)QSADGLR	S	Q01081	Q01081	UID5074	2	___1	0.980587	1.21e-23	214.42	182.78	214.42	0.43022	28285000	59	16.6654	16.4053	16.5173	16.6168	16.707	16.5307	16.8924	16.6446	16.7835
Q6KC79;Q6KC79-2	NIPBL	Nipped-B-like protein	0.567826	-0.244296	0.844228	709;709;709	ETTKSRPETPKQKGESRPETPKQKSDGHPET	GES(1)RPET(1)PKQK	S	Q6KC79;Q6KC79-3;Q6KC79-2	Q6KC79	UID30282	4	___2	1	0.020104	47.532	32.266	47.532	-0.043147	2947100	709	15.7772	15.4756	15.6022	15.948	15.6939	15.7304	15.5992	15.8079	16.1807
Q6KC79;Q6KC79-2	NIPBL	Nipped-B-like protein	0.567826	-0.244296	0.844228	713;713;713	SRPETPKQKGESRPETPKQKSDGHPETPKQK	GES(1)RPET(1)PKQK	T	Q6KC79;Q6KC79-3;Q6KC79-2	Q6KC79	UID41213	4	___2	1	0.00093575	96.745	56.155	47.532	-0.043147	17398000	713	15.7772	15.4756	15.6022	15.948	15.6939	15.7304	15.5992	15.8079	16.1807
P29590;P29590-2;P29590-8	PML	Protein PML	0.949906	-0.244347	0.844198	403;403;403;403;403;403;403;403;403	SCITQGKDAAVSKKASPEAASTPRDPIDVDL	KAS(0.998)PEAAS(0.002)TPRDPIDVDLPEEAER	S	P29590;P29590-5;P29590-4;P29590-9;P29590-14;P29590-10;P29590-2;P29590-8;P29590-3	P29590	UID3318	4	___1	0.997976	5.45e-28	145.83	133.4	145.83	0.019372	118950000	403	18.3523	18.0438	18.2334	18.3647	18.3819	18.2279	18.3335	18.4232	18.6058
Q8NFC6	BOD1L1	Biorientation of chromosomes in cell division protein 1-like 1	0.666111	-0.244363	0.844188	273	DKEKSTADSGGEGLETAPKSEEFSDLPCPVE	STADS(0.058)GGEGLET(0.942)APK	T	Q8NFC6	Q8NFC6	UID20042	2	___1	0.942464	3.96e-15	148.96	117.32	148.96	0.74847	11752000	273	16.9791	17.4545	17.4551	17.1726	17.3992	17.5861	17.6017	17.5792	17.441
Q9P2B4	CTTNBP2NL	CTTNBP2 N-terminal-like protein	2.21518	-0.2445	0.844108	488	DQQASGLQSPPSRDLSPTLIDNSAAKQLARN	DLS(0.999)PT(0.001)LIDNSAAK	S	Q9P2B4	Q9P2B4	UID37681	2	___2	0.99913	2.66e-28	207.97	156.96	207.97	-0.015512	513460000	488	17.1204	17.2289	17.1032	16.9891	16.7979	17.2954	17.398	17.4357	17.3523
Q7Z3C6	ATG9A	Autophagy-related protein 9A	0.980539	-0.244656	0.844017	656;595	GSRHRAEVASALRSFSPLQPGQAPTGRAHST	AEVAS(0.005)ALRS(0.995)FS(1)PLQPGQAPTGR	S	Q7Z3C6;Q7Z3C6-2	Q7Z3C6	UID31065	3	___2	0.999778	1.82e-09	112.74	91.923	112.74	-0.26359	60909000	656	16.9061	17.1154	17.1758	17.0838	17.3952	17.5499	17.4166	17.3693	17.1454
Q8NC51-2;Q8NC51-4	SERBP1	Plasminogen activator inhibitor 1 RNA-binding protein	1.18011	-0.244822	0.84392	197;197;197;197	GDGFDSRGKREFDRHSGSDRSGLKHEDKRGG	EFDRHS(1)GS(1)DR	S	Q8NC51-2;Q8NC51;Q8NC51-4;Q8NC51-3	Q8NC51-2	UID32502	3	___2	1	2.67e-06	137.95	118.34	41.092	-0.045639	208490000	197	17.0505	17.0019	17.2441	17.0928	16.7404	16.7658	17.4112	17.4031	17.2166
Q8NC51-2;Q8NC51-4	SERBP1	Plasminogen activator inhibitor 1 RNA-binding protein	1.18011	-0.244822	0.84392	199;199;199;199	GFDSRGKREFDRHSGSDRSGLKHEDKRGGSG	EFDRHS(1)GS(1)DR	S	Q8NC51-2;Q8NC51;Q8NC51-4;Q8NC51-3	Q8NC51-2	UID32503	3	___2	1	0.0198583	44.511	29.831	41.092	-0.045639	22644000	199	17.0505	17.0019	17.2441	17.0928	16.7404	16.7658	17.4112	17.4031	17.2166
Q9Y4P8-4	WIPI2	WD repeat domain phosphoinositide-interacting protein 2	1.46293	-0.244976	0.84383	395;413	QTYGAAAGKGTYVPSSPTRLAYTDDLGAVGG	GTYVPS(0.001)S(0.999)PTR	S	Q9Y4P8-4;Q9Y4P8	Q9Y4P8-4	UID18026	2	___1	0.99882	0.000182	196.44	164.94	183.03	-0.29949	466090000	395	20.682	20.5654	20.6133	20.8805	21.1868	20.8052	20.8712	20.7412	20.9833
Q5SW79;Q5SW79-3	CEP170	Centrosomal protein of 170 kDa	0.720577	-0.245094	0.843761	636;538;538	SGMTVRSTGSATSLASQGERRRRTLPQLPNE	S(0.955)T(0.037)GS(0.007)AT(0.001)SLAS(1)QGER	S	Q5SW79;Q5SW79-3;Q5SW79-2	Q5SW79	UID29473	2	___2	1	3.44e-17	155.09	117.9	153.79	0.027861	458830000	636	19.1212	18.8104	19.111	19.2477	19.0622	19.258	19.0321	19.3208	19.4251
O14828	SCAMP3	Secretory carrier-associated membrane protein 3	1.05697	-0.245211	0.843692	76;50	LPPPSAPSLQPSRKLSPTEPKNYGSYSTQAS	KLS(0.992)PT(0.008)EPK	S	O14828;O14828-2	O14828	UID527	3	___1	0.991791	0.000549698	115.29	57.939	115.29	-0.91823	958700000	76	21.7616	21.743	21.6471	21.7606	22.2184	21.5676	22.0384	21.7585	22.0905
Q04637-3;Q04637-4;Q04637-8	EIF4G1	Eukaryotic translation initiation factor 4 gamma 1	0.50074	-0.245265	0.843661	1105;1145;1152;981;949;1058;1146;950	VPTESTDNRRVVQRSSLSRERGEKAGDRGDR	VVQRS(0.099)S(0.934)LS(0.966)RER	S	Q04637-3;Q04637;Q04637-9;Q04637-5;Q04637-6;Q04637-4;Q04637-8;Q04637-7	Q04637-8	UID26909	3	___2	0.934319	0.0133908	54.471	27.356	48.14	0.0078943	794460000	1146	20.2039	19.9648	20.1712	20.3843	20.3616	20.0969	20.2029	20.1164	20.7565
Q9BRD0	BUD13	BUD13 homolog	0.567889	-0.245554	0.843492	147;147	RHGTPDPSPRKDRHDTPDPSPRRARHDTPDP	KDRHDT(1)PDPS(1)PR	T	Q9BRD0;Q9BRD0-2	Q9BRD0	UID20399	3	___1	1	2.43e-06	132.44	91.091	47.548	-0.628	1596700000	147	15.249	14.8605	15.2321	15.2784	15.4045	14.9753	15.5439	15.0746	15.4597
Q15014	MORF4L2	Mortality factor 4-like protein 2	0.92313	-0.245732	0.843388	71	PGRWGGRSAENPPSGSVRKTRKNKQKTPGNG	SAENPPSGS(1)VR	S	Q15014	Q15014	UID6911	2	___1	0.99975	2.22e-06	168.58	143.41	168.05	-0.22901	21403000	71	18.2623	18.0246	17.933	17.9367	18.301	18.0133	18.2161	18.2727	18.4683
Q9Y4H2	IRS2	Insulin receptor substrate 2	1.27326	-0.245953	0.843258	740	GGYKASSPAESSPEDSGYMRMWCGSKLSMEH	ASSPAES(0.01)S(0.06)PEDS(0.94)GY(0.99)MR	S	Q9Y4H2	Q9Y4H2	UID39522	2	___2	0.94021	7.95e-23	163.33	150.71	82.261	0.94317	42129000	740	16.3856	16.5921	16.6358	16.5475	16.4716	16.4337	16.7293	16.8784	16.7436
Q92974-3	ARHGEF2	Rho guanine nucleotide exchange factor 2	1.23257	-0.246022	0.843218	617;644;645	GMALPTLPRGLFRSESLESPRGERLLQDAIR	SES(0.999)LES(0.001)PRGER	S	Q92974-3;Q92974-2;Q92974	Q92974-3	UID12201	3	___1	0.998548	5.81e-05	140.11	92.153	124.51	0.34748	193330000	617	20.4249	20.2589	20.2085	20.3404	20.5717	20.194	20.6568	20.4243	20.5492
P10412;P16402;P16403	HIST1H1E;HIST1H1D;HIST1H1C	Histone H1.4;Histone H1.3;Histone H1.2	2.18387	-0.246167	0.843134	41;42;41	AGATAGKRKASGPPVSELITKAVAASKERSG;KKAGGTPRKASGPPVSELITKAVAASKERSG;KSAGAAKRKASGPPVSELITKAVAASKERSG	KAS(0.096)GPPVS(0.904)ELITK	S	P10412;P16402;P16403	P16403	UID2506	3	___1	0.904087	1.83e-09	140.3	94.738	140.3	0.10124	185450000	41	19.914	19.7525	19.8346	19.7097	20.3225	20.0514	20.0672	20.076	20.0964
Q9UGU0	TCF20	Transcription factor 20	0.884183	-0.246217	0.843104	1762;1762	SKVKVRHKSASNGSKTDTEEEEEQQQQQKEQ	SASNGS(0.026)KT(0.974)DT(1)EEEEEQQQQQK	T	Q9UGU0;Q9UGU0-2	Q9UGU0	UID20790	3	___1	0.974406	4.01e-51	180.9	157.85	120.85	0.20753	324370000	1762	18.6899	18.4116	18.3785	18.6372	18.8214	18.4244	18.7493	18.5891	18.8802
P07196	NEFL	Neurofilament light polypeptide	0.759695	-0.246563	0.842902	67	SVRRSYSSSSGSLMPSLENLDLSQVAAISND	S(0.059)Y(0.001)S(0.064)S(0.33)S(0.358)S(0.081)GS(0.109)LMPS(0.878)LENLDLS(0.12)QVAAISNDLK	S	P07196	P07196	UID23844	3	___2	0.878302	0.000101664	65.736	44.922	65.736	0.62949	112350000	67	16.8694	17.1082	17.171	17.1794	17.0784	17.5829	17.4544	17.3677	17.0662
Q14247	CTTN	Src substrate cortactin	0.897856	-0.246947	0.842678	401;364;364	EARRKLEEQARAKTQTPPVSPAPQPTEERLP	AKT(0.006)QT(0.994)PPVSPAPQPTEER	T	Q14247;Q14247-3;Q14247-2	Q14247	UID19370	3	___1	0.993698	1.14e-57	204.07	164.64	130.49	-0.78306	12435000000	401	20.7613	20.4456	20.5306	20.5334	20.763	20.3933	20.6667	20.8457	20.9659
Q6UB98-2	ANKRD12	Ankyrin repeat domain-containing protein 12	1.09802	-0.246999	0.842647	76	KLPFTISPSRNEERDSDTEKEGPEKKKTKKE	NEERDS(0.972)DT(0.028)EKEGPEK	S	Q6UB98-2	Q6UB98-2	UID9033	4	___1	0.97176	7.4e-05	98.132	76.231	98.132	-0.35568	11155000	76	16.1457	15.905	15.9924	15.8738	15.9942	15.8303	16.2274	16.1447	16.412
Q96PK6	RBM14	RNA-binding protein 14	0.683471	-0.247204	0.842528	627	SDYRRLSESQLSFRRSPTKSSLDYRRLPDAH	RS(1)PTKSSLDYR	S	Q96PK6	Q96PK6	UID12947	4	___1	0.999725	0.0017541	70.889	39.499	70.889	-0.089555	8717300	627	15.8348	15.9223	16.0511	16.2594	16.6163	16.2621	15.9708	16.1012	16.4778
Q9NZT2-2	OGFR	Opioid growth factor receptor	0.3957	-0.247217	0.84252	496;496	LAGSPAPSGHPKAGHSENGVEEDTEGRTGPK	AGHS(1)ENGVEEDTEGR	S	Q9NZT2-2;Q9NZT2	Q9NZT2-2	UID15936	3	___1	1	0.000100031	108.71	89.319	102.69	0.1536	17916000	496	15.6011	16.1577	16.3005	16.3033	16.3154	16.4357	16.3242	15.9737	16.5031
Q9NYV4-2;Q9NYV4-3	CDK12	Cyclin-dependent kinase 12	0.646334	-0.247262	0.842494	681;681;680	LTDLPLPPELPGGDLSPPDSPEPKAITPPQQ	HLLTDLPLPPELPGGDLS(1)PPDS(1)PEPK	S	Q9NYV4-2;Q9NYV4;Q9NYV4-3	Q9NYV4-2	UID15834	3	___1	0.999998	3.54e-21	122.57	102.87	122.57	-0.38365	20883000000	681	20.168	19.85	19.8253	20.207	20.4542	20.0605	20.3229	19.9291	20.3332
Q9UGP4	LIMD1	LIM domain-containing protein 1	1.11082	-0.2473	0.842472	239	DHPLNHRQLSLSSSRSSEGSLGGQNSGIGGR	S(0.979)S(0.016)EGS(0.004)LGGQNSGIGGR	S	Q9UGP4	Q9UGP4	UID16419	2	___1	0.979355	1.81e-40	218.83	175.64	218.83	-0.19499	63375000	239	17.3711	17.6926	17.5588	17.451	17.3758	17.4985	17.8768	17.7138	17.7737
Q5HYW2	NHSL2	NHS-like protein 2	0.180932	-0.247323	0.842458	435	MSISIRSKTKVSRHHSETNFGVKLAQKTNPN	HHS(0.971)ET(0.029)NFGVK	S	Q5HYW2	Q5HYW2	UID7769	3	___1	0.970808	0.000442219	108.56	89.432	108.56	0.039274	53503000	435	15.9862	17.177	17.4773	17.5311	17.8103	17.0674	17.5597	16.6881	17.1347
Q15910-3	EZH2	Histone-lysine N-methyltransferase EZH2	0.734545	-0.247362	0.842436	341;371;380;385;371	PSTPTINVLESKDTDSDREAGTETGGENNDK	DT(0.004)DS(0.996)DREAGTETGGENNDKEEEEK	S	Q15910-3;Q15910-4;Q15910;Q15910-2;Q15910-5	Q15910-3	UID7253	4	___1	0.995513	1.31e-85	199.59	177.27	199.59	-0.18925	76029000	341	18.8929	18.4572	18.6673	18.5723	18.4611	18.3153	18.7991	18.866	19.0944
