## Supplemental EXCEL File for "Phosphoproteomics reveals that the hVPS34 regulated SGK3 kinase specifically phosphorylates endosomal proteins including Syntaxin-7, Syntaxin-12, RFIP4 and WDR44" (part 23 of 23)

### Sheet: Screen2_Wt_14H_Phosphosites (continued)
HEK293 cells Phosphosites list: DMSO and 14H																							TMT reporter ion intesities (Log2)
O75494;O75494-3	SRSF10	Serine/arginine-rich splicing factor 10	0.27716	-0.247404	0.842411	147;147;147	RSFDYNYRRSYSPRNSRPTGRPRRSRSHSDN	NS(1)RPTGRPR	S	O75494;O75494-4;O75494-3	O75494	UID1587	4	___1	0.999648	0.00728502	62.237	46.458	55.401	0.13704	247160000	147	16.3535	15.4758	16.1355	16.253	15.9846	15.5265	16.0541	15.9361	16.7168
Q5JQF8	PABPC1L2A	Polyadenylate-binding protein 1-like 2	0.655806	-0.247407	0.842409	181	SHKEREAERGAWARQSTSADVKDFEEDTDEE	GAWARQS(1)T(1)S(1)ADVK	S	Q5JQF8	Q5JQF8	UID50849	2	___3	1	0.0138694	50.675	10.098	50.675	-2.6899	69126000	181	16.3825	16.6246	16.0551	16.6584	16.3545	16.5486	16.5149	16.657	16.6324
Q5JQF8	PABPC1L2A	Polyadenylate-binding protein 1-like 2	0.655806	-0.247407	0.842409	183	KEREAERGAWARQSTSADVKDFEEDTDEEAT	GAWARQS(1)T(1)S(1)ADVK	S	Q5JQF8	Q5JQF8	UID50850	2	___3	1	0.0138694	50.675	10.098	50.675	-2.6899	69126000	183	16.3825	16.6246	16.0551	16.6584	16.3545	16.5486	16.5149	16.657	16.6324
Q5JQF8	PABPC1L2A	Polyadenylate-binding protein 1-like 2	0.655806	-0.247407	0.842409	182	HKEREAERGAWARQSTSADVKDFEEDTDEEA	GAWARQS(1)T(1)S(1)ADVK	T	Q5JQF8	Q5JQF8	UID62638	2	___3	1	0.0138694	50.675	10.098	50.675	-2.6899	69126000	182	16.3825	16.6246	16.0551	16.6584	16.3545	16.5486	16.5149	16.657	16.6324
O95391	SLU7	Pre-mRNA-splicing factor SLU7	0.217353	-0.247931	0.842104	235	WGEEEPNSQMEKDHNSEDEDEDKYADDIDMP	DHNS(1)EDEDEDKYADDIDMPGQNFDSK	S	O95391	O95391	UID1995	4	___1	1	1.06e-106	210	192.87	210	0.010831	47487000	235	16.7944	18.0634	18.1562	17.8683	17.7682	18.1328	17.8032	18.0221	17.9324
Q8IZP0-10	ABI1	Abl interactor 1	2.21436	-0.247939	0.842099	226;231;231;226;231;231;226;231;231;231;248;167	SPARLGSQHSPGRTASLNQRPRTHSGSSGGS	TAS(1)LNQRPR	S	Q8IZP0-10;Q8IZP0-8;Q8IZP0-7;Q8IZP0-2;Q8IZP0-4;Q8IZP0-3;Q8IZP0-5;Q8IZP0-6;Q8IZP0-9;Q8IZP0;Q8IZP0-12;Q8IZP0-11	Q8IZP0-10	UID10570	3	___1	0.999985	0.000398854	101.39	54.801	96.113	-0.2844	32718000	226	17.711	17.6269	17.7443	17.5767	17.6166	17.3203	17.9368	17.9984	17.8908
Q14934	NFATC4	Nuclear factor of activated T-cells, cytoplasmic 4	0.58564	-0.248	0.842063	124;124;137;156;187;124;54;112;137;156;187;137;156;54;187;112;54;112	RVLECPSIRITSISPTPEPPAALEDNPDAWG	IT(0.02)S(0.188)IS(0.899)PT(0.894)PEPPAALEDNPDAWGDGSPR	T	Q14934;Q14934-8;Q14934-6;Q14934-4;Q14934-2;Q14934-16;Q14934-12;Q14934-9;Q14934-7;Q14934-5;Q14934-3;Q14934-15;Q14934-14;Q14934-13;Q14934-11;Q14934-10;Q14934-18;Q14934-17	Q14934	UID40944	2	___2	0.893543	1.62e-41	152.47	139.04	121.48	-0.081116	213970000	124	17.3556	17.8234	17.9448	17.6432	17.5703	17.9309	18.0026	18.0259	17.8392
Q9UQ35	SRRM2	Serine/arginine repetitive matrix protein 2	0.321371	-0.248131	0.841987	994;994	VKPETPPRQSHSGSISPYPKVKAQTPPGPSL	QSHSGS(0.001)IS(0.999)PYPK	S	Q9UQ35;Q9UQ35-2	Q9UQ35	UID17382	3	___1	0.998535	1.67e-06	126.16	96.617	112.24	0.11535	4203800000	994	19.3893	20.2757	20.1696	20.1446	20.1846	20.245	19.9721	20.1303	20.4766
A6NNH2	FAM90A27P	Protein FAM90A27P	0.655155	-0.248292	0.841892	294	RTQAPDKEPAPVPTQTFQNPAKKARFSSFQT	T(0.311)QAPDKEPAPVPT(0.698)QT(0.991)FQNPAKK	T	A6NNH2	A6NNH2	UID39877	4	___2	0.990632	0.0175787	40.428	19.03	40.428	0.91184	295590000	294	17.2154	17.3105	17.4071	17.3158	17.6277	17.2862	17.8529	17.2926	17.5324
Q8IYB3	SRRM1	Serine/arginine repetitive matrix protein 1	0.616069	-0.248378	0.841842	683;681	RSTREARSPQPNKRHSPSPRPRAPQTSSSPP	RHS(1)PS(1)PRPR	S	Q8IYB3;Q8IYB3-2	Q8IYB3	UID31989	4	___2	1	0.00458533	66.55	22.777	53.211	-1.7994	987050000	683	21.5309	21.2491	21.5565	21.4368	21.1385	21.0164	21.6434	21.4596	21.9786
Q8IYB3	SRRM1	Serine/arginine repetitive matrix protein 1	0.616069	-0.248378	0.841842	685;683	TREARSPQPNKRHSPSPRPRAPQTSSSPPPV	RHS(1)PS(1)PRPR	S	Q8IYB3;Q8IYB3-2	Q8IYB3	UID31990	4	___2	1	0.00458533	66.55	22.777	53.211	-1.7994	987050000	685	21.5309	21.2491	21.5565	21.4368	21.1385	21.0164	21.6434	21.4596	21.9786
P48634	PRRC2A	Protein PRRC2A	0.827638	-0.248463	0.841793	456;456;444;456	APEDEDEAWRQRRKQSSSEISLAVERARRRR	RKQS(0.978)S(0.01)S(0.011)EISLAVER	S	P48634;P48634-3;P48634-2;P48634-4	P48634	UID4107	3	___1	0.978489	8.25e-16	165.16	133.33	47.397	0.4122	115360000	456	19.2248	19.2235	18.9962	19.1679	19.4672	19.1197	19.5981	19.1943	19.3973
Q92538	GBF1	Golgi-specific brefeldin A-resistance guanine nucleotide exchange factor 1	1.87153	-0.248516	0.841762	1784	EKPESPRAASSSSPGSPVASSPSRLSPTPDG	AASSSSPGS(1)PVASSPSR	S	Q92538	Q92538	UID33461	2	___2	0.999701	7.18e-120	300.3	260.43	297.45	0.41498	266150000	1784	18.8771	18.7625	18.8907	19.1483	19.138	19.0665	19.0224	19.1693	19.0842
O43491	EPB41L2	Band 4.1-like protein 2	0.825571	-0.248582	0.841724	39;39;39;39	KEKPKEVAENQQNQSSDPEEEKGSQPPPAAE	EVAENQQNQS(0.027)S(0.973)DPEEEK	S	O43491;O43491-4;O43491-3;O43491-2	O43491	UID929	2	___1	0.972536	3.04e-49	190.11	164.83	190.11	0.025993	1520000000	39	20.4817	20.2542	20.2376	20.4004	20.5133	20.3335	20.4791	20.4379	20.8022
Q03252	LMNB2	Lamin-B2	0.620225	-0.248629	0.841696	401	PSPSSRVTVSRATSSSSGSLSATGRLGRSKR	ATSS(0.002)S(0.977)S(0.018)GS(0.003)LSATGR	S	Q03252	Q03252	UID5347	2	___1	0.977408	5.18e-39	237.65	206.47	237.65	0.20167	10080000	401	17.1371	16.5852	16.7295	16.921	16.9401	16.5194	16.9286	17.0981	17.171
O75152	ZC3H11A	Zinc finger CCCH domain-containing protein 11A	0.456332	-0.248805	0.841593	290	LVRLSLTERLGKRKFSAGGDSDPPLKRSLAQ	KFS(0.996)AGGDS(0.004)DPPLKR	S	O75152	O75152	UID1434	4	___1	0.996026	0.000868668	72.207	60.937	72.207	-0.10857	30061000	290	17.4347	17.9047	17.6198	17.7956	18.4152	17.7211	18.2734	17.6368	17.7954
P78362	SRPK2	SRSF protein kinase 2;SRSF protein kinase 2 N-terminal;SRSF protein kinase 2 C-terminal	1.52845	-0.248853	0.841565	497;508	ESSPSHDRSRTVSASSTGDLPKAKTRAADLL	TVSAS(0.001)S(0.998)TGDLPK	S	P78362;P78362-2	P78362	UID4891	2	___1	0.998088	6.97e-42	247.13	193.45	234.63	0.14651	77354000	497	19.1299	18.8908	19.0397	19.0528	19.3936	19.0887	19.2395	19.2424	19.3251
P05114	HMGN1	Non-histone chromosomal protein HMG-14	0.971553	-0.248966	0.841499	89	LPAENGETKTEESPASDEAGEKEAKSD____	T(0.07)EES(0.93)PAS(1)DEAGEKEAK	S	P05114	P05114	UID2243	2	___1	1	2.5e-108	265.41	224.69	182.02	0.47346	24730000000	89	23.3716	23.1349	23.0828	23.2985	23.4653	23.1201	23.3928	23.3395	23.6039
P06748;P06748-3	NPM1	Nucleophosmin	0.813866	-0.249088	0.841428	237;208;237	SKGQESFKKQEKTPKTPKGPSSVEDIKAKMQ	QEKT(1)PKT(1)PK	T	P06748;P06748-2;P06748-3	P06748	UID40199	3	___2	1	0.000492878	83.314	52.353	53.967	-0.063118	98270000	237	18.5853	18.4674	18.7666	18.3363	18.6965	18.1457	18.9478	18.6331	18.9858
P29590;P29590-11;P29590-2;P29590-8	PML	Protein PML	1.30397	-0.249178	0.841376	38;38;38;38;38;38;38;38;38;38;38	MPPPETPSEGRQPSPSPSPTERAPASEEEFQ	QPS(0.999)PS(0.995)PS(0.005)PT(0.001)ER	S	P29590;P29590-5;P29590-4;P29590-9;P29590-14;P29590-10;P29590-11;P29590-12;P29590-2;P29590-8;P29590-3	P29590	UID24859	2	___2	0.99466	0.000249483	119.55	72.82	85.402	0.13555	21162000	38	16.5109	16.7219	16.7146	16.6502	16.4635	16.7436	16.8113	16.8784	17.0053
Q9NYV4-2;Q9NYV4-3	CDK12	Cyclin-dependent kinase 12	0.867126	-0.249351	0.841275	30;30;30	GGASGTLQPSSGGGSSNSRERHRLVSKHKRH	DGSGGASGTLQPS(0.005)S(0.025)GGGS(0.14)S(0.806)NS(0.025)R	S	Q9NYV4-2;Q9NYV4;Q9NYV4-3	Q9NYV4-2	UID15828	2	___1	0.806081	4.51e-08	105.77	83.861	105.77	0.26972	3436600	30	13.9086	13.6593	13.971	13.9444	14.2007	13.8738	14.2822	14.0222	13.9825
Q13480-2	GAB1	GRB2-associated-binding protein 1	1.318	-0.24951	0.841182	657;627	GSSPMIKPKGDKQVEYLDLDLDSGKSTPPRK	GDKQVEY(1)LDLDLDSGK	Y	Q13480-2;Q13480	Q13480-2	UID21310	3	___1	0.999999	6.66e-11	138.55	108.06	138.55	0.18957	61773000	657	19.0579	19.0983	19.0312	19.6386	19.9734	19.4699	19.1552	19.3273	19.4535
Q9NYP9	MIS18A	Protein Mis18-alpha	0.47088	-0.24966	0.841095	36	DKGKCSDSSLLGKRLSEDSSRHQLLQKWASM	RLS(1)EDS(1)S(1)RHQLLQK	S	Q9NYP9	Q9NYP9	UID15818	3	___1	1	0.000360567	150.06	88.505	61.648	0.53572	35867000	36	15.8059	15.3474	15.5274	15.7929	15.6758	15.0094	15.8361	15.4737	16.1199
Q9UJ41-2	RABGEF1	Rab5 GDP/GTP exchange factor	0.875832	-0.24972	0.84106	390;404;430;607	NLSQEDFDRYMSGQTSPRKQEAESWSPDACL	YMS(0.002)GQT(0.095)S(0.903)PR	S	Q9UJ41-2;Q9UJ41-4;Q9UJ41-3;Q9UJ41	Q9UJ41-2	UID16604	2	___1	0.902822	7.57e-13	112.99	93.107	64.841	-6.32e-05	211450000	390	19.6126	19.4605	19.3442	19.7027	19.8989	19.4407	19.9042	19.5317	19.7305
Q9H3Q1	CDC42EP4	Cdc42 effector protein 4	0.603404	-0.249738	0.841049	18;18	ILKQLVSSSVHSKRRSRADLTAEMISAPLGD	S(0.982)RADLT(0.018)AEMISAPLGDFR	S	Q9H3Q1;Q9H3Q1-2	Q9H3Q1	UID14569	3	___1	0.981775	1.77e-09	126.3	104.08	126.3	-0.17361	58925000	18	19.0115	19.0019	18.9362	19.2328	19.3895	19.2292	19.5991	19.0201	19.0796
O60841	EIF5B	Eukaryotic translation initiation factor 5B	1.31681	-0.2498	0.841013	164	KAKGKAQKSNKKWDGSEEDEDNSKKIKERSR	WDGS(1)EEDEDNS(1)KKIK	S	O60841	O60841	UID1302	4	___1	1	5.15e-42	249.28	210.47	69.737	-0.43537	10878000000	164	25.2515	25.1405	25.1646	25.4455	25.3668	25.242	25.3776	25.3309	25.5975
Q09666	AHNAK	Neuroblast differentiation-associated protein AHNAK	0.223669	-0.249856	0.84098	5839	TFGGLGSKSKGHYEVTGSDDETGKLQGSGVS	GHY(0.001)EVT(0.821)GS(0.178)DDETGKLQGS(0.041)GVS(0.259)LAS(0.7)KK	T	Q09666	Q09666	UID40748	5	___2	0.820592	7.72e-26	131.23	115.78	131.23	0.18528	47339000	5839	17.6377	18.9931	18.6025	18.2967	18.5853	19.0086	18.6132	18.9721	18.3976
P55081	MFAP1	Microfibrillar-associated protein 1	1.44675	-0.249912	0.840948	267	LEENKRSLAALDALNTDDENDEEEYEAWKVR	SLAALDALNT(1)DDENDEEEYEAWKVR	T	P55081	P55081	UID19057	3	___1	0.99996	1.14e-12	119.25	89.925	81.373	-0.1912	11818000000	267	22.0108	21.8273	21.8835	22.051	22.3983	21.941	22.2345	22.041	22.1959
O75122;O75122-3	CLASP2	CLIP-associating protein 2	0.276295	-0.250305	0.840719	503;737	ASAQKRSKIPRSQGCSREASPSRLSVARSSR	S(0.022)QGCS(0.978)REAS(0.199)PS(0.801)R	S	O75122;O75122-3	O75122-3	UID22926	2	___2	0.977882	0.00388509	65.219	50.187	65.219	0.0030241	80637000	737	14.4421	14.8901	15.3869	14.3644	14.736	14.7757	15.5041	15.2714	14.6945
Q1RMZ1	C7orf60	Probable methyltransferase BTM2 homolog	1.80429	-0.250713	0.840481	18	PGAGGRNTARAQRAGSPNTPPPREQERKLEQ	AGS(1)PNT(1)PPPREQER	S	Q1RMZ1	Q1RMZ1	UID28912	3	___2	1	0.000100029	100.77	78.932	54.288	0.36577	50437000	18	15.5501	15.5287	15.6641	15.5581	15.5902	15.7906	15.8497	15.9004	15.7448
Q1RMZ1	C7orf60	Probable methyltransferase BTM2 homolog	1.80429	-0.250713	0.840481	21	GGRNTARAQRAGSPNTPPPREQERKLEQEKL	AGS(1)PNT(1)PPPREQER	T	Q1RMZ1	Q1RMZ1	UID41031	3	___2	1	0.000100029	100.77	78.932	54.288	0.36577	49953000	21	15.5501	15.5287	15.6641	15.5581	15.5902	15.7906	15.8497	15.9004	15.7448
Q9BTV5	FSD1	Fibronectin type III and SPRY domain-containing protein 1	1.1485	-0.250756	0.840456	494	RCLQKRGSATSSSNTSLT_____________	RGSATSS(0.003)S(0.022)NT(0.022)S(0.841)LT(0.112)	S	Q9BTV5	Q9BTV5	UID13757	2	___1	0.841442	2.16e-11	148.92	126.39	148.92	-0.030766	32894000	494	15.0066	15.0803	15.0901	14.7163	15.0553	14.8743	15.5008	15.2609	15.1675
P46100;P46100-6	ATRX	Transcriptional regulator ATRX	0.779442	-0.251036	0.840293	84;84;84	EKSKSSGSSRSKRKPSIVTKYVESDDEKPLD	KPS(0.982)IVT(0.018)K	S	P46100;P46100-4;P46100-6	P46100	UID3932	3	___1	0.982166	0.0136708	65.5	29.541	65.5	-0.082972	19776000	84	19.1602	19.0169	18.9154	19.2553	19.7001	19.1056	19.4885	19.0407	19.3164
Q08945	SSRP1	FACT complex subunit SSRP1	0.685502	-0.251204	0.840195	621	DYEKAMKEYEGGRGESSKRDKSKKKKKVKVK	EYEGGRGES(0.953)S(0.047)KR	S	Q08945	Q08945	UID5605	4	___1	0.95303	9.77e-05	118.21	98.538	118.21	0.013125	15861000	621	17.5001	17.1716	17.3014	17.6567	17.272	16.9912	17.5955	17.3297	17.8016
Q9H3Q1	CDC42EP4	Cdc42 effector protein 4	0.558477	-0.251315	0.84013	109	RGEREQRDMLGSLRDSALFVKNAMSLPQLNE	DMLGSLRDS(1)ALFVK	S	Q9H3Q1	Q9H3Q1	UID14562	3	___1	0.99972	3.66e-17	165.8	118.61	155.92	0.62725	13541000	109	17.4177	17.351	17.3403	17.6181	18.6139	17.7847	17.9961	17.323	17.5439
Q14671;Q14671-2;Q14671-4	PUM1	Pumilio homolog 1	0.348476	-0.25151	0.840017	98;98;98;134	YFFQRQHGEQLGGGGSGGGGYNNSKHRWPTG	QHGEQLGGGGS(1)GGGGYNNSK	S	Q14671;Q14671-2;Q14671-3;Q14671-4	Q14671	UID6676	3	___1	1	1.82e-47	175.57	155.73	175.57	0.57443	25422000	98	13.1242	13.7142	14.1107	13.5061	13.7889	13.5816	13.7676	14.0639	13.8722
Q16649	NFIL3	Nuclear factor interleukin-3-regulated protein	1.45251	-0.251607	0.83996	353	VEAFDNEFEATQKLSSPIDMTSKRHFELEKH	LS(0.001)S(0.999)PIDMTSK	S	Q16649	Q16649	UID7339	2	___1	0.999002	1.61e-06	152.7	79.463	152.7	0.13946	32047000	353	18.213	18.3373	18.3194	18.5831	18.7092	18.3392	18.6793	18.4468	18.4984
Q15057	ACAP2	Arf-GAP with coiled-coil, ANK repeat and PH domain-containing protein 2	1.24867	-0.251834	0.839828	381	EKGDESEKLDKKSSPSTGSLDSGNESKEKLL	S(0.015)S(0.028)PS(0.769)T(0.188)GS(0.084)LDS(0.917)GNESK	S	Q15057	Q15057	UID28496	2	___2	0.769183	3.96e-80	270.07	212.03	153.09	0.048207	128230000	381	17.5866	17.5815	17.7614	17.6267	17.425	17.6183	17.807	17.836	18.042
P17029	ZKSCAN1	Zinc finger protein with KRAB and SCAN domains 1	0.391591	-0.251887	0.839797	289	NEESTSKAETSEDSASRGETTGRSQKEFGEK	AETSEDS(0.009)AS(0.991)RGETTGR	S	P17029	P17029	UID2760	3	___1	0.990744	4.57e-16	144.17	119.37	144.17	0.66263	12548000	289	13.3719	13.3133	13.4895	13.6928	13.1443	13.5978	13.1613	13.688	14.081
Q8TEU7;Q8TEU7-2	RAPGEF6	Rap guanine nucleotide exchange factor 6	0.620902	-0.252068	0.839692	138;138;138;138;138;138	DNEDSILQREIPARQSRRRFRKINYKGERQT	EIPARQS(1)R	S	Q8TEU7;Q8TEU7-4;Q8TEU7-5;Q8TEU7-3;Q8TEU7-6;Q8TEU7-2	Q8TEU7	UID11517	2	___1	1	0.0042343	74.562	50.051	57.888	0.11211	51737000	138	19.1656	18.6255	18.7424	19.0001	18.8679	18.4549	19.028	19.0057	19.2559
Q8N196	SIX5	Homeobox protein SIX5	0.726355	-0.252167	0.839634	276	GGGAPCKSESDGNPTTEDESSRSPEDLERGA	S(0.001)ES(0.006)DGNPT(0.168)T(0.824)EDES(0.304)S(0.656)RS(0.04)PEDLER	T	Q8N196	Q8N196	UID19985	3	___1	0.824275	2.46e-09	113.5	94.96	102.06	-0.14105	148130000	276	12.8376	12.6271	13.0359	13.1378	12.8374	12.6363	13.1031	12.8933	13.2608
Q96FS4	SIPA1	Signal-induced proliferation-associated protein 1	0.279077	-0.252243	0.83959	74	EARPPTPASPRARAHSHEEASRPAATSTRLF	AHS(1)HEEASRPAATSTR	S	Q96FS4	Q96FS4	UID12529	4	___1	1	5.45e-16	142.58	115.08	122.49	-0.19518	33475000	74	14.9865	14.8501	15.2675	14.9886	14.724	16.1525	14.6766	15.8599	15.3243
P33176	KIF5B	Kinesin-1 heavy chain	0.891638	-0.252335	0.839537	819	VQDLATRVKKSAEIDSDDTGGSAAQKQKISF	SAEIDS(0.999)DDT(0.001)GGSAAQK	S	P33176	P33176	UID3459	2	___1	0.998607	1.12e-15	143.38	130.24	143.38	-0.30177	7946600	819	16.248	16.2036	15.897	16.1384	16.3893	15.9191	16.3169	16.2774	16.5113
P42167;P42167-2	TMPO	Lamina-associated polypeptide 2, isoforms beta/gamma;Thymopoietin;Thymopentin	1.64183	-0.252352	0.839527	208;208;208	ELKLEKREPLKGRAKTPVTLKQRRVEHNQSY;ELKLEKREPLKGRAKTPVTLKQRRVEHNQVG	AKT(1)PVT(1)LK	T	P42167;P42167-3;P42167-2	P42167	UID18895	3	___1	1	0.0060869	80.014	72.416	64.121	-0.17054	587390000	208	23.9645	23.7696	23.7939	23.6468	24.1988	23.5844	24.1408	24.0283	24.1159
Q5SYE7-2	NHSL1	NHS-like protein 1	0.249928	-0.252612	0.839375	1382;1386	VLGRRDSDDDHSRNHSPSPPVTPTGAAPSLA	NHS(0.993)PS(0.997)PPVT(0.503)PT(0.503)GAAPS(0.004)LASPK	S	Q5SYE7-2;Q5SYE7	Q5SYE7-2	UID51024	3	___3	0.993234	9.84e-07	90.972	73.164	86.141	0.095774	684280000	1382	18.9532	20.1348	20.1304	19.7658	19.8332	20.0303	20.1444	19.9206	19.9112
Q5SYE7-2	NHSL1	NHS-like protein 1	0.249928	-0.252612	0.839375	1384;1388	GRRDSDDDHSRNHSPSPPVTPTGAAPSLASP	NHS(0.993)PS(0.997)PPVT(0.503)PT(0.503)GAAPS(0.004)LASPK	S	Q5SYE7-2;Q5SYE7	Q5SYE7-2	UID51025	3	___3	0.997391	9.84e-07	90.972	73.164	86.141	0.095774	704120000	1384	18.9532	20.1348	20.1304	19.7658	19.8332	20.0303	20.1444	19.9206	19.9112
Q9UQ35	SRRM2	Serine/arginine repetitive matrix protein 2	0.603153	-0.253129	0.839075	759;759	NSSPEMKKSRISSRRSRSLSSPRSKAKSRLS	RS(0.999)RS(0.994)LS(0.37)S(0.637)PR	S	Q9UQ35;Q9UQ35-2	Q9UQ35	UID38936	2	___2	0.999379	0.00233254	88.681	66.595	43.502	0.071524	541890000	759	19.1375	18.7596	18.8136	19.1759	18.6	18.7825	19.0336	18.9883	19.4482
Q92574	TSC1	Hamartin	0.358662	-0.253198	0.839034	1025;974	EASGHNGETKTPRPSSARGSSGSRGGGGSSS	T(0.003)PRPS(0.056)S(0.941)AR	S	Q92574;Q92574-2	Q92574	UID11963	3	___1	0.940753	0.0151206	52.167	24.838	52.167	-0.71481	2160900	1025	15.2909	14.5501	14.9547	15.2983	15.27	14.7846	15.0677	14.9097	15.5779
Q9P2R6	RERE	Arginine-glutamic acid dipeptide repeats protein	1.02217	-0.253748	0.838715	658;104	PLKSNKRQREKVASDTEEADRTSSKKTKTQE	EKVAS(0.045)DT(0.955)EEADR	T	Q9P2R6;Q9P2R6-2	Q9P2R6	UID20765	3	___1	0.955441	1.66e-10	192.65	154.02	168.41	0.2213	209480000	658	21.0942	20.8451	20.8161	20.9493	21.1497	20.856	21.2012	21.0284	21.2871
Q9BTV5	FSD1	Fibronectin type III and SPRY domain-containing protein 1	0.921515	-0.253751	0.838713	317	AREKDGKGRTASPINSPARGTPSPKRMPSGR	T(0.331)AS(0.669)PINS(1)PAR	S	Q9BTV5	Q9BTV5	UID35294	2	___2	0.999953	0.00173665	82.437	56.392	72.272	0.12068	188300000	317	18.0588	17.8597	18.024	17.692	17.3479	17.5344	18.029	18.2559	18.4189
Q9BTV5	FSD1	Fibronectin type III and SPRY domain-containing protein 1	0.921515	-0.253751	0.838713	311	KVQDIKAREKDGKGRTASPINSPARGTPSPK	T(0.896)AS(0.104)PINS(1)PAR	T	Q9BTV5	Q9BTV5	UID41962	2	___2	0.895936	0.00180804	125.72	84.726	77.913	0.17357	82087000	311	18.0588	17.8597	18.024	17.692	17.3479	17.5344	18.029	18.2559	18.4189
Q9UQ35	SRRM2	Serine/arginine repetitive matrix protein 2	0.489267	-0.253849	0.838656	1482;1482	KDIPRTPSRGRSECDSSPEPKALPQTPRPRS	GRS(0.001)ECDS(0.999)S(1)PEPK	S	Q9UQ35;Q9UQ35-2	Q9UQ35	UID38858	2	___2	0.999083	0.000405679	95.417	74.56	95.417	0.047548	137410000	1482	17.842	17.9931	18.377	18.1555	18.1003	17.9123	18.2812	18.6213	18.0711
Q9P227	ARHGAP23	Rho GTPase-activating protein 23	0.916879	-0.253943	0.838601	361;361	WHRARSDDYLSRATRSAEALGPGALVSPRFE	S(1)AEALGPGALVSPR	S	Q9P227;Q9P227-2	Q9P227	UID16085	2	___1	1	2.82e-16	172.93	150.39	147.1	-0.13824	387400000	361	16.8403	17.1909	17.1721	17.1599	17.1575	17.2383	17.4344	17.2231	17.3077
P25205	MCM3	DNA replication licensing factor MCM3	0.659316	-0.254101	0.838509	672;717	VLEKEKKRKKRSEDESETEDEEEKSQEDQEQ	RS(1)EDES(1)ET(1)EDEEEKSQEDQEQK	S	P25205;P25205-2	P25205	UID3174	4	___1	1	0	377.73	320.78	158.61	0.16521	45289000000	672	20.9146	20.4611	20.5872	20.675	20.7965	20.5698	20.7089	20.9261	21.0902
Q9GZY8-2;Q9GZY8-5	MFF	Mitochondrial fission factor	1.22549	-0.254309	0.838388	129;155;129;129;129	QNEEIRAVGRLKRERSMSENAVRQNGQLVRN	ERS(1)MS(1)ENAVR	S	Q9GZY8-2;Q9GZY8;Q9GZY8-5;Q9GZY8-4;Q9GZY8-3	Q9GZY8-2	UID14287	2	___1	1	1.17e-07	199.15	148.95	84.605	-0.44028	802560000	129	20.7556	20.4941	20.4866	20.7512	20.8939	20.735	20.9095	20.7693	20.8205
Q15223	PVRL1	Nectin-1	1.44805	-0.254403	0.838334	435	DDSDDEKKAGPLGGSSYEEEEEEEEGGGGGE	KAGPLGGS(0.136)S(0.94)Y(0.925)EEEEEEEEGGGGGER	S	Q15223	Q15223	UID7037	3	___1	0.939757	6.7e-30	152.15	125.96	107.75	-0.66566	280260000	435	15.9076	16.0057	15.8997	16.0661	16.1434	15.9723	16.0798	16.1643	16.3321
Q6ZN18-2	AEBP2	Zinc finger protein AEBP2	0.919596	-0.254431	0.838317	141;141	VGSSGGSSSDETRSLSPGAASSSSGDGDGKE	S(0.002)LS(0.998)PGAASSSSGDGDGKEGLEEPKGPR	S	Q6ZN18-2;Q6ZN18	Q6ZN18-2	UID9166	4	___1	0.998137	4.7e-47	222.45	194.24	146.83	0.086835	37714000	141	18.5313	18.0885	18.3613	18.2593	18.3444	18.1798	18.566	18.5918	18.5866
Q14684	RRP1B	Ribosomal RNA processing protein 1 homolog B	0.652476	-0.254464	0.838299	350;332	SEGSSISQLSFAEDISADEDDQILSQGKHKK	KFQDLSEGSSISQLSFAEDIS(1)ADEDDQILSQGK	S	Q14684;Q14684-2	Q14684	UID6730	3	___1	0.999999	7.88e-161	241.57	227.91	241.57	0.22277	4991300000	350	22.1479	21.9086	21.7895	22.1667	22.4553	22.0295	22.4142	21.9344	22.2607
O15014	ZNF609	Zinc finger protein 609	0.986482	-0.254513	0.83827	758	SPLTPGKVCRAEEGKSPFRESSGDGMKMEGL	AEEGKS(1)PFR	S	O15014	O15014	UID579	3	___1	1	6.34e-05	92.034	71.864	81.918	0.067664	280870000	758	20.3657	20.0065	20.1938	20.253	20.5505	20.1126	20.4546	20.3301	20.5447
Q9UKV3;Q9UKV3-5	ACIN1	Apoptotic chromatin condensation inducer in the nucleus	0.737355	-0.254631	0.838201	840;82;113;839	ISVVSTKGVPAGNSDTEGGQPGRKRRWGAST;SVVSATKGVPAGNSDTEGGQPGRKRRWGAST	GVPAGNS(0.023)DT(0.977)EGGQPGR	T	Q9UKV3;Q9UKV3-3;Q9UKV3-2;Q9UKV3-5	Q9UKV3	UID20845	2	___1	0.976736	1.48e-46	229.92	196.69	229.92	0.020832	684560000	840	21.4196	21.1422	21.1836	21.5375	21.5281	21.2092	21.4929	21.2785	21.7378
O43150-2	ASAP2	Arf-GAP with SH3 domain, ANK repeat and PH domain-containing protein 2	0.817307	-0.254651	0.83819	701;701	HVEYEWRLLHEDLDESDDDMDEKLQPSPNRR	LLHEDLDES(1)DDDMDEK	S	O43150-2;O43150	O43150-2	UID812	3	___1	1	1.34e-47	231.91	183.09	135.27	0.16205	1125000000	701	21.2256	21.6622	21.5186	21.5615	21.6967	21.8287	21.7263	21.6084	21.8357
Q05519;Q05519-2	SRSF11	Serine/arginine-rich splicing factor 11	0.748856	-0.254807	0.838099	370;370	PKKPRSPKRKLSRSPSPRRHKKEKKKDKDKE	KLS(1)RS(1)PS(1)PR	S	Q05519;Q05519-2	Q05519	UID26979	4	___2	1	0.000485585	93.345	75.909	40.475	0.23195	58121000000	370	20.8861	20.5325	20.676	20.9219	20.3629	20.4465	20.8543	20.8171	21.1876
Q86U86-8	PBRM1	Protein polybromo-1	0.521746	-0.254901	0.838044	1420;1405;1405;1420;1405;1353;1380;1373	SSEMRAVIKAQHPDYSFGELSRLVGTEWRNL	AQHPDY(0.006)S(0.943)FGELS(0.051)R	S	Q86U86-8;Q86U86;Q86U86-5;Q86U86-7;Q86U86-2;Q86U86-4;Q86U86-9;Q86U86-3	Q86U86-8	UID9835	3	___1	0.942785	0.0116133	56.959	34.08	56.959	0.27383	22500000	1420	17.5922	18.2853	18.115	18.5433	18.4121	18.1258	18.328	18.155	18.2742
Q7Z2Z1-2	TICRR	Treslin	0.432602	-0.25507	0.837946	937;938	SPSKRSLKRGLPRSHSVSAVDGLEDKLDNFK	S(0.011)HS(0.988)VS(0.001)AVDGLEDK	S	Q7Z2Z1-2;Q7Z2Z1	Q7Z2Z1-2	UID9507	3	___1	0.988263	1.75e-11	147.1	126.92	147.1	-0.40517	28325000	937	16.4821	17.2777	17.1229	17.1116	17.0141	17.2699	17.0902	17.3143	17.2434
Q9UJN7	ZNF391	Zinc finger protein 391	0.716279	-0.255184	0.83788	83	SPNLDAQQKIPKGHGSPISRKNSKDNSDLIK	GHGS(1)PISR	S	Q9UJN7	Q9UJN7	UID16629	2	___1	0.999701	0.00869839	76.17	43.419	76.17	0.1337	7574900	83	16.001	15.8102	15.8458	16.1617	15.9302	15.5292	16.1337	15.8813	16.4075
O95817	BAG3	BAG family molecular chaperone regulator 3	1.01395	-0.255201	0.83787	275	LRAASPFRSSVQGASSREGSPARSSTPLHSP	S(0.004)S(0.004)VQGAS(0.997)S(0.999)REGS(0.996)PAR	S	O95817	O95817	UID2129	2	___1	0.998542	7.54e-08	128.1	92.366	54.237	0.099268	4722100000	275	16.0551	15.987	16.0962	16.5622	16.6709	15.9252	16.4951	16.1012	16.3076
A6ND36	FAM83G	Protein FAM83G	1.54987	-0.255238	0.837849	356;108	AKKLVNPKYALVKAKSVDEIAKISSEKQEAK	AKS(1)VDEIAK	S	A6ND36;A6ND36-2	A6ND36	UID95	2	___1	1	0.000258301	114.72	57.769	105.17	0.51701	235870000	356	20.7974	20.6553	20.6975	20.7094	20.902	20.4096	21.0815	20.863	20.9715
Q5HYK7-3	SH3D19	SH3 domain-containing protein 19	0.855835	-0.255283	0.837823	353;389;389;19;19	QKKQSNLATGLSKAKSQVFKNQDPVLPPRPK	AKS(1)QVFK	S	Q5HYK7-3;Q5HYK7-2;Q5HYK7;Q5HYK7-5;Q5HYK7-4	Q5HYK7-3	UID7765	3	___1	1	0.00226029	99.653	61.36	48.091	-0.26564	51487000	353	16.6104	16.8791	16.6972	17.108	16.8437	16.6248	17.2117	16.8659	16.875
P14174	MIF	Macrophage migration inhibitory factor	1.3083	-0.255346	0.837786	91	YSKLLCGLLAERLRISPDRVYINYYDMNAAN	LRIS(1)PDR	S	P14174	P14174	UID2656	3	___1	1	0.0163504	64.654	25.632	64.654	0.11245	5829100	91	15.4698	15.2935	15.3725	15.5524	15.7149	15.5035	15.7508	15.6594	15.4916
Q8IYB3	SRRM1	Serine/arginine repetitive matrix protein 1	0.738826	-0.256001	0.837406	738;736	RVSRTPEPKKIKKAASPSPQSVRRVSSSRSV	KAAS(1)PS(1)PQS(1)VRR	S	Q8IYB3;Q8IYB3-2	Q8IYB3	UID10436	3	___1	1	1.43e-07	172.21	141.96	44.734	0.02046	25543000000	738	23.5769	23.2387	23.3142	23.5472	23.8009	23.2727	23.6334	23.4219	23.8425
Q8IYB3	SRRM1	Serine/arginine repetitive matrix protein 1	1.29896	-0.256039	0.837384	738;736	RVSRTPEPKKIKKAASPSPQSVRRVSSSRSV	KAAS(1)PS(1)PQS(1)VRR	S	Q8IYB3;Q8IYB3-2	Q8IYB3	UID53508	3	___3	1	1.43e-07	172.21	141.96	44.734	0.02046	25543000000	738	21.7221	21.6897	21.7335	21.8642	21.4898	21.5531	21.842	21.9235	22.1478
Q8IYB3	SRRM1	Serine/arginine repetitive matrix protein 1	1.29896	-0.256039	0.837384	740;738	SRTPEPKKIKKAASPSPQSVRRVSSSRSVSG	KAAS(1)PS(1)PQS(1)VRR	S	Q8IYB3;Q8IYB3-2	Q8IYB3	UID53509	3	___3	1	0.000124553	117.08	87.274	44.734	0.02046	11737000000	740	21.7221	21.6897	21.7335	21.8642	21.4898	21.5531	21.842	21.9235	22.1478
Q8IYB3	SRRM1	Serine/arginine repetitive matrix protein 1	1.29896	-0.256039	0.837384	743;741	PEPKKIKKAASPSPQSVRRVSSSRSVSGSPE	KAAS(1)PS(1)PQS(1)VRR	S	Q8IYB3;Q8IYB3-2	Q8IYB3	UID53510	3	___3	1	0.000400234	97.594	72.144	44.734	0.02046	12246000000	743	21.7221	21.6897	21.7335	21.8642	21.4898	21.5531	21.842	21.9235	22.1478
O00423	EML1	Echinoderm microtubule-associated protein-like 1	0.746973	-0.2561	0.837349	140;159	ATKSNIKRTSSSERVSPGGRRESNGDSRGNR	T(0.036)S(0.013)S(0.879)S(0.072)ERVS(1)PGGR	S	O00423;O00423-3	O00423	UID21821	2	___2	0.999992	2.84e-05	115.35	87.38	115.35	-0.5158	804720000	140	21.0206	20.6201	20.8213	20.9141	20.7727	20.6038	20.8842	21.0929	21.2532
Q86W92-4;Q86W92-2	PPFIBP1	Liprin-beta-1	1.90664	-0.256149	0.83732	435;466;313;449	QLCDKLLTSSLQKSSSLGNLKKETSDGEKET	SS(0.002)S(0.998)LGNLK	S	Q86W92-4;Q86W92;Q86W92-3;Q86W92-2	Q86W92-2	UID10011	2	___1	0.997702	0.000195196	118.77	74.154	96.143	-0.11771	514850000	449	21.7342	21.7426	21.7019	21.7645	21.9968	21.6699	22.0493	21.867	22.0308
P46100;P46100-6	ATRX	Transcriptional regulator ATRX	0.676255	-0.256374	0.83719	784;746;667;629;580;716	TQAGKDDKGKRKRKSSTSGSDFDTKKGKSAK	KS(0.015)S(0.944)T(0.034)S(0.007)GSDFDTK	S	P46100;P46100-4;P46100-3;P46100-5;P46100-2;P46100-6	P46100	UID3934	2	___1	0.943874	6.55e-07	139.86	75.307	96.464	0.93872	41703000	784	17.0949	16.6653	16.6733	16.7633	16.7243	16.1334	17.2198	16.8857	17.097
Q96GP6-2	SCARF2	Scavenger receptor class F member 2	3.05628	-0.256484	0.837125	682;687	WIHGKHSAAAAGRAPSPPPPGSEAAPSPSKR	APS(1)PPPPGS(0.001)EAAPS(0.98)PS(0.019)KR	S	Q96GP6-2;Q96GP6	Q96GP6-2	UID12567	3	___1	1	8.16e-13	138.91	107.91	134.56	-0.22004	1395100000	682	16.3402	16.3437	16.3537	16.1799	16.4754	16.3138	16.6555	16.5579	16.5935
Q8NFH8-4	REPS2	RalBP1-associated Eps domain-containing protein 2	0.232317	-0.256564	0.837079	492;493;353;354	PTPPPRPQKTHSRASSLDLNKVFQPSVPATK	T(0.11)HS(0.891)RAS(0.013)S(0.987)LDLNK	S	Q8NFH8-4;Q8NFH8;Q8NFH8-3;Q8NFH8-2	Q8NFH8-4	UID32747	3	___2	0.986961	0.000632186	81.448	51.01	81.448	-0.07995	18060000	492	16.0069	17.2464	17.3047	16.9432	16.9978	17.1932	17.2959	17.0097	17.0219
Q8NFH8-4	REPS2	RalBP1-associated Eps domain-containing protein 2	0.232317	-0.256564	0.837079	488;489;349;350	GEDPPTPPPRPQKTHSRASSLDLNKVFQPSV	T(0.11)HS(0.891)RAS(0.013)S(0.987)LDLNK	S	Q8NFH8-4;Q8NFH8;Q8NFH8-3;Q8NFH8-2	Q8NFH8-4	UID32750	3	___2	0.890856	0.000632186	81.448	51.01	81.448	-0.07995	18060000	488	16.0069	17.2464	17.3047	16.9432	16.9978	17.1932	17.2959	17.0097	17.0219
Q6P0Q8	MAST2	Microtubule-associated serine/threonine-protein kinase 2	1.94072	-0.256576	0.837072	1035;965	DLAVRRARHRLLSGDSTEKRTARPVNKVIKS	LLS(0.012)GDS(0.86)T(0.128)EKR	S	Q6P0Q8;Q6P0Q8-2	Q6P0Q8	UID8832	3	___1	0.860299	0.000557456	84.365	60.21	54.343	-0.016217	61504000	1035	16.6711	16.6	16.4813	16.7956	16.8243	16.7592	16.8069	16.8517	16.8635
Q7Z6E9;Q7Z6E9-2	RBBP6	E3 ubiquitin-protein ligase RBBP6	1.13339	-0.256657	0.837025	1179;1145	SMKISKLEVTEIVKPSPKRKMEPDTEKMDRT	LEVT(0.001)EIVKPS(0.999)PK	S	Q7Z6E9;Q7Z6E9-2	Q7Z6E9-2	UID9700	3	___1	0.999433	1.13e-06	134.14	107.99	119.54	0.064895	126320000	1145	20.5072	20.3657	20.4386	20.6029	20.8441	20.5245	20.7965	20.4972	20.7878
Q9P1Y6	PHRF1	PHD and RING finger domain-containing protein 1	0.801838	-0.257394	0.836598	438;438	RADIGAASLSLFGDPYELDPFDSSEELSANP	ADIGAASLS(0.005)LFGDPY(0.769)ELDPFDS(0.164)S(0.17)EELS(0.124)ANPLS(0.699)PLS(0.069)AK	Y	Q9P1Y6;Q9P1Y6-2	Q9P1Y6	UID43033	3	___2	0.768978	1.13e-06	71.183	53.739	71.183	0.86583	9374300	438	12.9922	12.8191	12.9001	13.2311	13.7422	13.7413	13.0916	12.9616	13.4303
Q9BXS9-7	SLC26A6	Solute carrier family 26 member 6	0.385218	-0.257399	0.836595	716;752;733;751;692;730	DAVTFALQHPRPVPDSPVSVTRL________	PVPDS(1)PVS(0.388)VT(0.612)RL	S	Q9BXS9-7;Q9BXS9;Q9BXS9-2;Q9BXS9-3;Q9BXS9-5;Q9BXS9-4	Q9BXS9-7	UID35523	2	___2	0.999682	0.000270577	109.72	76.459	106.47	-0.063898	594810000	716	20.5283	21.3569	21.3252	20.9286	21.0515	21.4005	21.4633	21.3151	21.2041
Q12834	CDC20	Cell division cycle protein 20 homolog	1.77521	-0.257404	0.836592	70	TPGRTPGKSSSKVQTTPSKPGGDRYIPHRSA	VQT(0.049)T(0.901)PS(0.049)KPGGDR	T	Q12834	Q12834	UID19240	3	___1	0.901353	0.00173907	85.28	67.434	85.28	-0.15016	125500000	70	21.0967	21.0504	21.0727	21.2185	21.4257	20.7057	21.4201	21.2073	21.3645
O76094	SRP72	Signal recognition particle subunit SRP72	0.826519	-0.257416	0.836585	621;560	TAGASSELDASKTVSSPPTSPRPGSAATVSA	T(0.002)VS(0.018)S(0.981)PPT(0.01)S(0.99)PR	S	O76094;O76094-2	O76094	UID1727	2	___1	0.980544	6.54e-54	174.14	142.97	137.78	0.16346	1834900000	621	20.2412	19.8557	19.8585	20.0216	20.1858	19.7501	20.2378	20.1296	20.3603
Q8WVC0	LEO1	RNA polymerase-associated protein LEO1	3.27776	-0.257467	0.836556	279;279	EEEQDHKSESARGSDSEDEVLRMKRKNAIAS	S(0.005)ES(0.021)ARGS(0.974)DS(1)EDEVLR	S	Q8WVC0;Q8WVC0-2	Q8WVC0	UID11700	2	___1	0.999994	3.43e-21	161.95	127.55	154.72	0.051707	445340000	279	16.4182	16.4388	16.4246	16.404	16.3782	16.6502	16.7098	16.7087	16.6355
Q13233	MAP3K1	Mitogen-activated protein kinase kinase kinase 1	1.16605	-0.257539	0.836514	250	EVQASAASPASKGRRSPSPGNSPSGRTVKSE	GRRS(1)PS(0.888)PGNS(0.11)PS(0.002)GR	S	Q13233	Q13233	UID27616	3	___2	0.999906	4.43e-05	105	79.822	99.284	-0.42521	165000000	250	17.351	17.1324	17.443	17.3803	17.0383	17.032	17.5441	17.4966	17.6583
Q13233	MAP3K1	Mitogen-activated protein kinase kinase kinase 1	1.16605	-0.257539	0.836514	252	QASAASPASKGRRSPSPGNSPSGRTVKSESP	GRRS(1)PS(0.995)PGNS(0.005)PS(0.001)GR	S	Q13233	Q13233	UID27617	3	___2	0.994544	4.43e-05	105	79.822	60.564	-0.34089	165000000	252	17.351	17.1324	17.443	17.3803	17.0383	17.032	17.5441	17.4966	17.6583
Q9Y6J0-2	CABIN1	Calcineurin-binding protein cabin-1	0.762101	-0.257549	0.836508	2072;2151	VIPSAATKFPPEITVTPPTPTLLSPKGSISE	FPPEIT(0.012)VT(0.988)PPT(0.207)PT(0.791)LLS(0.001)PK	T	Q9Y6J0-2;Q9Y6J0	Q9Y6J0-2	UID64151	3	___3	0.9876	8.35e-09	128.01	97.877	128.01	0.57672	338600000	2072	17.3854	17.7602	17.7157	17.7911	17.7376	18.1008	17.9831	17.9747	17.6761
Q9UPU9	SAMD4A	Protein Smaug homolog 1	1.45447	-0.257589	0.836484	420;332;319	QELHQMILTPIKAYSSPSTTPEARRREPQAP	AYS(0.059)S(0.941)PS(0.014)T(0.78)T(0.206)PEAR	S	Q9UPU9;Q9UPU9-3;Q9UPU9-2	Q9UPU9	UID17195	2	___1	0.94091	1.36e-10	186.46	142.84	134.49	0.32876	218810000	420	18.4356	18.1611	18.2738	18.4311	18.8017	18.337	18.5556	18.5092	18.5786
O75665	OFD1	Oral-facial-digital syndrome 1 protein	1.36002	-0.257603	0.836477	899;859	EQQVKERRQREERRQSNLQEVLERERRELEK	RQS(1)NLQEVLER	S	O75665;O75665-3	O75665	UID1638	2	___1	1	1.44e-06	172.57	139.34	52.5	-0.25005	44218000	899	16.5431	16.7333	16.7418	16.9575	16.882	16.8147	16.9953	16.81	16.9856
Q8IY18	SMC5	Structural maintenance of chromosomes protein 5	0.639424	-0.257714	0.836412	12	____MATPSKKTSTPSPQPSKRALPRDPSSE	TS(0.001)T(0.022)PS(0.977)PQPSKR	S	Q8IY18	Q8IY18	UID10384	3	___1	0.976589	0.00576601	63.364	45.052	63.364	0.086564	90958000	12	18.718	18.1861	18.2298	18.4506	18.6181	17.8357	18.5695	18.5754	18.7621
O60493	SNX3	Sorting nexin-3	0.536637	-0.257821	0.83635	72;50;72	LPIFKLKESTVRRRYSDFEWLRSELERESKV	RYS(1)DFEWLR	S	O60493;O60493-4;O60493-3	O60493	UID1201	3	___1	1	2.81e-05	169.89	135.71	169.89	-0.12683	27948000	72	16.1233	15.6604	15.9627	16.2185	16.7072	16.1661	16.4976	16.0355	15.9867
O00560-2	SDCBP	Syntenin-1	1.4086	-0.257886	0.836313	6;6	__________MSLYPSLEDLKVDKVIQAQTA	S(0.013)LY(0.01)PS(0.977)LEDLKVDK	S	O00560-2;O00560	O00560-2	UID317	2	___1	0.976534	8e-06	100.55	72.153	100.55	0.14724	27897000	6	18.5884	18.7611	18.7389	18.7689	19.0541	18.9372	19.0456	18.8263	18.9901
Q6PKG0	LARP1	La-related protein 1	0.453508	-0.257888	0.836311	521;444	VPRQHYQKETESAPGSPRAVTPVPTKTEEVS	QHYQKET(0.68)ES(0.319)APGS(1)PR	S	Q6PKG0;Q6PKG0-3	Q6PKG0	UID30521	3	___2	0.999999	4.39e-05	189.17	139.82	118.19	-0.34628	6320900000	521	20.5755	21.0674	21.2993	21.3719	20.8983	21.3247	21.0443	21.2124	21.4591
Q8IWS0-5	PHF6	PHD finger protein 6	0.208722	-0.257902	0.836303	104;138	IYMVYCRKHKKTAHNSEADLEESFNEHELEP	T(0.003)AHNS(0.997)EADLEES(1)FNEHELEPS(0.542)S(0.458)PK	S	Q8IWS0-5;Q8IWS0	Q8IWS0-5	UID31809	4	___2	0.997275	2.44e-86	205.81	182.66	113.53	-0.11287	249780000	104	16.109	17.4983	17.5342	17.1806	17.1964	17.8049	17.2437	17.1833	17.4883
Q99961	SH3GL1	Endophilin-A2	0.940429	-0.257931	0.836287	288;224;240	GGFPCTTAPKIAASSSFRSSDKPIRTPSRSM	IAASS(0.004)S(0.996)FR	S	Q99961;Q99961-3;Q99961-2	Q99961	UID13543	2	___1	0.995598	0.000940797	133.12	54.931	133.12	0.24205	1345100000	288	23.1531	23.5446	23.2249	23.115	23.5524	23.3249	23.548	23.6497	23.4988
P29323-2	EPHB2	Ephrin type-B receptor 2	0.685598	-0.257968	0.836265	776;777;776	KVSDFGLSRFLEDDTSDPTYTSALGGKIPIR	FLEDDT(0.037)S(0.962)DPT(0.001)YTSALGGK	S	P29323-2;P29323-3;P29323	P29323-2	UID3285	2	___1	0.961924	1.08e-24	156.72	134.56	156.72	-0.098236	105970000	776	18.5606	18.7639	18.8249	18.7498	18.7895	18.6985	19.2563	18.9292	18.7378
Q9ULU4-12;Q9ULU4-13;Q9ULU4-16;Q9ULU4-4	ZMYND8	Protein kinase C-binding protein 1	0.381	-0.257992	0.836251	727;727;707;562;181;727;727;707;707;734;727;727;562;702;644;331	GKDETDSPTVHLGLDSDSESELVIDLGEDHS	GKDETDSPTVHLGLDS(0.992)DS(0.163)ES(0.845)ELVIDLGEDHSGR	S	Q9ULU4-12;Q9ULU4-10;Q9ULU4;Q9ULU4-3;Q9ULU4-2;Q9ULU4-13;Q9ULU4-7;Q9ULU4-9;Q9ULU4-11;Q9ULU4-19;Q9ULU4-8;Q9ULU4-22;Q9ULU4-6;Q9ULU4-16;Q9ULU4-23;Q9ULU4-4	Q9ULU4-13	UID38487	5	___2	0.992137	1.28e-123	209.99	195.56	209.99	-0.30374	2154400000	727	21.016	21.1906	21.1252	20.677	20.9109	22.0436	20.8997	21.8682	21.3379
Q9ULU4-12;Q9ULU4-13;Q9ULU4-16;Q9ULU4-4	ZMYND8	Protein kinase C-binding protein 1	0.381	-0.257992	0.836251	731;731;711;566;185;731;731;711;711;738;731;731;566;706;648;335	TDSPTVHLGLDSDSESELVIDLGEDHSGREG	GKDETDSPTVHLGLDS(0.951)DS(0.053)ES(0.996)ELVIDLGEDHSGR	S	Q9ULU4-12;Q9ULU4-10;Q9ULU4;Q9ULU4-3;Q9ULU4-2;Q9ULU4-13;Q9ULU4-7;Q9ULU4-9;Q9ULU4-11;Q9ULU4-19;Q9ULU4-8;Q9ULU4-22;Q9ULU4-6;Q9ULU4-16;Q9ULU4-23;Q9ULU4-4	Q9ULU4-13	UID38488	4	___2	0.996443	1.28e-123	209.99	195.56	194.65	-0.16026	2154400000	731	21.016	21.1906	21.1252	20.677	20.9109	22.0436	20.8997	21.8682	21.3379
Q14980-2	NUMA1	Nuclear mitotic apparatus protein 1	0.970886	-0.258109	0.836183	1743;1757;621	PRTQPDGTSVPGEPASPISQRLPPKVESLES	TQPDGTSVPGEPAS(1)PISQR	S	Q14980-2;Q14980;Q14980-5	Q14980-2	UID6866	2	___1	0.999973	1.99e-77	235.21	189.14	209.45	0.53664	1742700000	1743	22.1903	22.0762	21.8288	22.0005	22.5793	22.113	22.4073	22.2765	22.1858
P19622	EN2	Homeobox protein engrailed-2	0.732518	-0.2582	0.836131	35	QPESSPGGGSGGGGGSSPGEADTGRRRALML	QPESSPGGGS(0.002)GGGGGS(0.864)S(0.134)PGEADTGR	S	P19622	P19622	UID2913	2	___1	0.863636	1.06e-21	138.46	119.38	138.46	-0.070279	17975000	35	14.0716	13.751	14.1478	14.1229	13.9573	13.7324	14.278	14.0511	14.4159
Q13557-8	CAMK2D	Calcium/calmodulin-dependent protein kinase type II subunit delta	1.11425	-0.258247	0.836103	337;337;337;351;351;362;348;357;348;357	KKPDGVKESTESSNTTIEDEDVKARKQEIIK	ESTESSNT(1)T(1)IEDEDVK	T	Q13557-8;Q13557;Q13557-12;Q13557-10;Q13557-6;Q13557-11;Q13557-9;Q13557-5;Q13557-3;Q13557-4	Q13557-8	UID19328	2	___1	0.999883	4.58e-40	218.21	192.1	155	-0.20735	880600000	337	19.682	19.602	19.3641	19.5052	19.8402	19.4463	19.8708	19.7032	19.8487
Q14739	LBR	Lamin-B receptor	0.640976	-0.258256	0.836098	99	SRSPGRPPKSARRSASASHQADIKEARREVE	S(0.995)AS(0.866)AS(0.139)HQADIK	S	Q14739	Q14739	UID6768	2	___1	0.865633	2.14e-07	139.49	71.561	118.87	0.07783	254980000	99	17.9367	17.7041	17.4993	17.5495	17.7364	17.4665	17.7148	18.057	18.1431
Q5JSZ5	PRRC2B	Protein PRRC2B	0.459293	-0.258357	0.836039	1139	AKPRRRVASETHSEGSEYEELPKRRRQRGSE	VAS(0.069)ET(0.939)HS(0.99)EGS(1)EY(0.001)EELPKR	S	Q5JSZ5	Q5JSZ5	UID29360	3	___2	0.999958	1.64e-24	163.45	109.16	104.86	-0.050754	342720000	1139	18.3886	18.8562	18.8254	18.2953	18.4953	18.8978	19.1208	19.1558	18.5686
Q96PK6;Q9BQ04;Q9BWF3	RBM14;RBM4B;RBM4	RNA-binding protein 14;RNA-binding protein 4B;RNA-binding protein 4	0.790576	-0.258365	0.836035	215;304;309	AAAAATTSSYYGRDRSPLRRAAAMLPTVGEG;AAVTAASTSYYGRDRSPLRRATAPVPTVGEG;GQARQPTPPFFGRDRSPLRRSPPRASYVAPL	DRS(1)PLRR	S	Q96PK6;Q9BQ04;Q9BWF3	Q96PK6	UID12945	3	___1	1	0.0293345	52.549	16.723	47.603	0.69222	17023000000	215	22.3829	22.0702	22.142	22.3026	22.3064	21.7888	22.4183	22.2751	22.6768
Q9UMN6	KMT2B	Histone-lysine N-methyltransferase 2B	1.74796	-0.258418	0.836004	844	VAGAVKQISDRGPVRSEDESVEAKRERPSGP	GPVRS(1)EDESVEAK	S	Q9UMN6	Q9UMN6	UID16990	3	___1	0.999995	9.59e-16	165.34	126.47	165.16	0.22191	143670000	844	20.4496	20.3274	20.5334	20.6586	20.7304	20.4862	20.6382	20.7118	20.7357
P17544-4	ATF7	Cyclic AMP-dependent transcription factor ATF-7	0.502055	-0.258629	0.835882	97;97;97;108;108	ADEDEKKAAAGPLDMSLPSTPDIKIKEEEPV	AAAGPLDMS(1)LPS(1)T(1)PDIK	S	P17544-4;P17544-6;P17544-2;P17544;P17544-3	P17544-4	UID24325	2	___2	1	3.71e-05	103.21	76.699	102.28	-1.688	1497300000	97	20.3111	20.9646	20.9516	21.1069	21.0834	21.2864	20.9385	21.1303	20.9344
Q9UQ35	SRRM2	Serine/arginine repetitive matrix protein 2	0.181016	-0.258666	0.83586	934;934	VKAIISPRQRSHSGSSSPSPSRVTSRTTPRR	SHS(0.018)GS(0.982)S(0.999)S(0.999)PS(0.935)PS(0.064)RVT(0.001)SR	S	Q9UQ35;Q9UQ35-2	Q9UQ35	UID60440	2	___3	0.999294	3.27e-05	101.3	89.438	101.3	0.26149	78409000	934	15.6795	17.2874	17.293	17.1256	16.8799	17.4527	16.8794	17.1746	16.9819
Q9UQ35	SRRM2	Serine/arginine repetitive matrix protein 2	0.181016	-0.258666	0.83586	935;935	KAIISPRQRSHSGSSSPSPSRVTSRTTPRRS	SHS(0.018)GS(0.982)S(0.999)S(0.999)PS(0.935)PS(0.064)RVT(0.001)SR	S	Q9UQ35;Q9UQ35-2	Q9UQ35	UID60441	2	___3	0.999294	3.27e-05	101.3	89.438	101.3	0.26149	78409000	935	15.6795	17.2874	17.293	17.1256	16.8799	17.4527	16.8794	17.1746	16.9819
P52948-2	NUP98	Nuclear pore complex protein Nup98-Nup96;Nuclear pore complex protein Nup98;Nuclear pore complex protein Nup96	0.875404	-0.258746	0.835814	917;917;934;934	QMALNGKPAPPPQSQSPEVEQLGRVVELDSD	PAPPPQSQS(1)PEVEQLGR	S	P52948-2;P52948-5;P52948;P52948-6	P52948-2	UID4529	2	___1	0.999718	1.46e-40	209.89	170.15	209.89	0.37195	92517000	917	18.7782	18.9538	19.0405	18.782	19.2206	18.9582	19.374	18.9799	19.1947
Q07157;Q07157-2	TJP1	Tight junction protein ZO-1	2.25907	-0.258949	0.835696	212;212	EYGLRLASHIFVKEISQDSLAARDGNIQEGD	EIS(0.958)QDS(0.042)LAAR	S	Q07157;Q07157-2	Q07157-2	UID5496	2	___1	0.957591	0.00043769	112.02	75.72	105.65	0.084884	24803000	212	16.8276	16.9108	16.8568	16.9685	17.0001	16.8261	17.2056	17.0834	17.0831
Q15418-4	RPS6KA1	Ribosomal protein S6 kinase alpha-1	0.480988	-0.25896	0.83569	347;363;372;271	TFYFDTEFTSRTPKDSPGIPPSAGAHQLFRG	T(1)PKDS(1)PGIPPS(1)AGAHQLFR	S	Q15418-4;Q15418;Q15418-2;Q15418-3	Q15418-4	UID50162	4	___3	1	0.000125689	73.127	61.673	45.996	-0.1263	235980000	347	16.4474	17.2144	17.0107	17.3346	17.5698	17.1702	17.2067	17.0591	17.1836
Q15418-4	RPS6KA1	Ribosomal protein S6 kinase alpha-1	0.480988	-0.25896	0.83569	353;369;378;277	EFTSRTPKDSPGIPPSAGAHQLFRGFSFVAT	T(1)PKDS(1)PGIPPS(1)AGAHQLFR	S	Q15418-4;Q15418;Q15418-2;Q15418-3	Q15418-4	UID50163	4	___3	1	0.000125689	73.127	61.673	45.996	-0.1263	235980000	353	16.4474	17.2144	17.0107	17.3346	17.5698	17.1702	17.2067	17.0591	17.1836
Q15418-4	RPS6KA1	Ribosomal protein S6 kinase alpha-1	0.480988	-0.25896	0.83569	343;359;368;267	QPDDTFYFDTEFTSRTPKDSPGIPPSAGAHQ	T(1)PKDS(1)PGIPPS(1)AGAHQLFR	T	Q15418-4;Q15418;Q15418-2;Q15418-3	Q15418-4	UID62516	4	___3	1	0.00104009	60.139	45.525	45.996	-0.1263	43189000	343	16.4474	17.2144	17.0107	17.3346	17.5698	17.1702	17.2067	17.0591	17.1836
Q9Y6J0-2	CABIN1	Calcineurin-binding protein cabin-1	0.760301	-0.259073	0.835625	2080;2159	FPPEITVTPPTPTLLSPKGSISEETKQKLKS	FPPEIT(0.229)VT(0.867)PPT(0.719)PT(0.199)LLS(0.985)PK	S	Q9Y6J0-2;Q9Y6J0	Q9Y6J0-2	UID61296	3	___3	0.984669	0.000559348	84.842	63.542	44.258	-0.21587	25801000	2080	16.4541	16.8615	16.6932	16.827	16.9032	17.1817	17.0338	17.0293	16.7228
P27816	MAP4	Microtubule-associated protein 4	0.789581	-0.259368	0.835454	521;521;521	MSPLSETEMALGKDVTPPPETEVVLIKNVCL	DVT(1)PPPETEVVLIK	T	P27816;P27816-6;P27816-2	P27816	UID18813	2	___1	1	3.61e-27	218.31	180.88	188.92	0.020577	2852400000	521	23.1754	22.8999	22.8624	23.1583	23.4121	22.8347	23.2992	23.0159	23.4007
P10636	MAPT	Microtubule-associated protein tau	0.261196	-0.259517	0.835368	711;305;334;336;363;365;394;729;269	RENAKAKTDHGAEIVYKSPVVSGDTSPRHLS	TDHGAEIVY(0.973)KS(0.964)PVVS(0.268)GDT(0.49)S(0.305)PR	Y	P10636;P10636-2;P10636-4;P10636-6;P10636-5;P10636-7;P10636-8;P10636-9;P10636-3	P10636	UID64251	2	___3	0.972819	0.000921722	58.848	44.235	58.848	-0.077495	20252000	711	13.3267	14.399	14.5599	14.4435	13.9139	14.4814	14.2263	14.3257	14.5121
Q15435	PPP1R7	Protein phosphatase 1 regulatory subunit 7	1.01618	-0.259626	0.835304	37;37	VESEESGDEEGKKHSSGIVADLSEQSLKDGE	HS(0.181)S(0.819)GIVADLSEQSLK	S	Q15435;Q15435-3	Q15435	UID7104	3	___1	0.818699	6.63e-05	107.62	85.75	107.62	-0.090623	20883000	37	18.2444	18.4431	18.5536	18.6939	18.6729	18.5802	18.8029	18.5311	18.6859
Q9Y2J2;Q9Y2J2-2;Q9Y2J2-4	EPB41L3	Band 4.1-like protein 3;Band 4.1-like protein 3, N-terminally processed	1.03299	-0.259672	0.835278	762;581;581;593	TDTAVTNEWEKRLSTSPVRLAARQEDAPMIE	LST(0.002)S(0.998)PVR	S	Q9Y2J2;Q9Y2J2-2;Q9Y2J2-3;Q9Y2J2-4	Q9Y2J2-2	UID17615	2	___1	0.997729	0.00197241	113.91	76.375	113.91	-0.19019	9192600000	581	23.3091	23.1225	23.0447	23.2385	23.5998	23.1808	23.4556	23.2505	23.5492
Q66K14-2	TBC1D9B	TBC1 domain family member 9B	1.51923	-0.259837	0.835182	432;432	TESSPAPQEGSEQPASPASPLSSRQSFCAQE	KASVVDPSTESSPAPQEGS(0.003)EQPAS(0.933)PAS(0.058)PLS(0.004)S(0.001)R	S	Q66K14-2;Q66K14	Q66K14-2	UID8543	3	___1	0.932979	4.71e-28	119.7	105.63	119.7	0.38267	178340000	432	15.8152	15.9159	15.8675	15.7831	15.7647	15.8622	16.2708	16.0317	16.0756
Q9Y2D5-6	AKAP2	A-kinase anchor protein 2	0.63284	-0.259952	0.835116	383;383;241;241;152	SQPRDALGDSLQVPVSPSSTTSSRCSSRDGE	DALGDSLQVPVS(0.999)PSSTTSSR	S	Q9Y2D5-6;Q9Y2D5-4;Q9Y2D5-5;Q9Y2D5-7;Q9Y2D5	Q9Y2D5-6	UID17553	2	___1	0.999477	2.94e-142	297.7	260.11	297.7	-0.16041	520790000	383	19.8213	19.7465	19.7466	20.0819	20.4402	19.7786	20.3624	19.7289	20.0029
Q92974-3	ARHGEF2	Rho guanine nucleotide exchange factor 2	1.36711	-0.260188	0.834979	904;931;932	SVHRNFEDRERQELGSPEERLQDSSDPDTGS	QELGS(1)PEER	S	Q92974-3;Q92974-2;Q92974	Q92974-3	UID12190	2	___1	1	9.51e-21	229.06	184.12	41.48	-1.4779	2011500000	904	23.3324	23.4136	23.2388	23.231	23.5062	23.0701	23.7157	23.5875	23.4623
Q9BXF6	RAB11FIP5	Rab11 family-interacting protein 5	0.970698	-0.260452	0.834827	278	GSLAYQGPGAELLTRSPSRSSWLSTEGGRDS	S(0.985)PS(0.033)RS(0.282)S(0.696)WLS(0.004)T(0.001)EGGR	S	Q9BXF6	Q9BXF6	UID35497	2	___2	0.984716	5.92e-05	107.18	83.703	66.826	-0.38042	382250000	278	19.0037	19.4127	19.1915	19.0389	19.0426	19.3586	19.4715	19.5325	19.3853
P20700	LMNB1	Lamin-B1	0.462782	-0.260732	0.834664	406	SPSPSSRVTVSRASSSRSVRTTRGKRKRVDV	VT(0.002)VS(0.067)RAS(0.871)S(0.103)S(0.957)R	S	P20700	P20700	UID24486	3	___2	0.957496	0.000506135	96.334	70.633	66.393	0.17293	695770000	406	19.4099	18.7685	18.9252	19.1913	18.8729	18.7889	19.087	19.2164	19.5824
O75152	ZC3H11A	Zinc finger CCCH domain-containing protein 11A	0.169365	-0.260809	0.83462	761	SSSQMSMKTRRLSSASTGKPPLSVEDDFEKL	RLS(0.665)S(0.335)AS(0.974)T(0.022)GKPPLS(0.004)VEDDFEK	S	O75152	O75152	UID22973	4	___2	0.973764	1.09e-21	147.16	124.35	147.16	-0.078175	247580000	761	17.434	19.1094	17.8752	18.6984	18.5138	18.5346	18.9864	18.1633	18.0513
Q2KHR2	RFX7	DNA-binding protein RFX7	0.697078	-0.260853	0.834594	321;321	QSVKQAPKTPQNVPASPGGDRSARHRYPQIL	TPQNVPAS(1)PGGDR	S	Q2KHR2;Q2KHR2-2	Q2KHR2	UID7392	2	___1	1	3.95e-11	142.45	103.67	142.45	0.032254	49451000	321	16.7831	16.3137	16.3451	16.7436	16.9117	16.81	16.5895	16.7851	16.8499
Q6ICG6	KIAA0930	Uncharacterized protein KIAA0930	0.297818	-0.260885	0.834576	328;294;333	RNRIAEMKKSHSANDSEEFFREDDGGADLHN	KSHS(0.003)ANDS(0.997)EEFFREDDGGADLHNATNLR	S	Q6ICG6;Q6ICG6-3;Q6ICG6-2	Q6ICG6	UID8698	5	___1	0.997291	4.18e-93	206.85	185.39	206.85	-0.48577	128480000	328	17.3747	18.4473	18.4339	18.174	18.3696	18.4364	18.3413	18.3306	18.3665
Q13541	EIF4EBP1	Eukaryotic translation initiation factor 4E-binding protein 1	1.38457	-0.260906	0.834564	70	DRKFLMECRNSPVTKTPPRDLPTIPGVTSPS	NS(1)PVT(0.001)KT(0.999)PPR	T	Q13541	Q13541	UID19324	2	___1	0.999092	1.78e-08	141.73	117.26	141.73	-0.003728	843200000	70	18.9247	18.785	18.9855	18.8774	19.2815	18.8967	19.2592	19.0377	19.1809
O60293	ZFC3H1	Zinc finger C3H1 domain-containing protein	0.987341	-0.261047	0.834482	502;502	RFMKLVGGKRRSRSKSSDPDLRRSLDKQPTD	S(0.84)S(0.16)DPDLRR	S	O60293;O60293-2	O60293	UID22656	3	___2	0.840046	0.000311463	107.39	55.775	74.165	0.39351	145050000	502	17.456	17.3663	17.7667	17.5308	17.5358	17.5026	17.7988	17.7433	17.8301
Q9NYV4-2;Q9NYV4-3	CDK12	Cyclin-dependent kinase 12	1.97318	-0.261084	0.834461	32;32;32	ASGTLQPSSGGGSSNSRERHRLVSKHKRHKS	DGSGGASGTLQPS(0.014)S(0.01)GGGS(0.004)S(0.016)NS(0.956)RER	S	Q9NYV4-2;Q9NYV4;Q9NYV4-3	Q9NYV4-2	UID15829	3	___1	0.956138	1.88e-28	150.06	120.31	150.06	-0.11164	67652000	32	16.2805	16.2931	16.408	16.467	16.6576	16.4418	16.5084	16.6117	16.6448
Q9Y608-4	LRRFIP2	Leucine-rich repeat flightless-interacting protein 2	1.32509	-0.261127	0.834436	92;324;92;164	SRNSASATTPLSGNSSRRGSGDTSSLIDPDT	NSAS(0.002)AT(0.094)T(0.798)PLS(0.124)GNS(0.18)S(0.802)RR	S	Q9Y608-4;Q9Y608;Q9Y608-2;Q9Y608-5	Q9Y608-4	UID39687	3	___2	0.80225	4.35e-20	152.94	131.71	71.535	0.30941	205350000	92	17.0293	17.192	17.2788	17.6961	17.5389	17.8382	17.3432	17.406	17.5343
Q9NSI6;Q9NSI6-2	BRWD1	Bromodomain and WD repeat-containing protein 1	0.927483	-0.261257	0.834361	687;687;687	ADQDTIPRGLSNGEETPRRGFRRLSLDIQSP	GLSNGEET(1)PRR	T	Q9NSI6;Q9NSI6-3;Q9NSI6-2	Q9NSI6-2	UID20660	3	___1	0.999987	0.000289709	117.93	95.212	117.93	-0.012441	4071700	687	15.8783	15.5867	15.9736	16.2098	16.0593	15.886	16.146	15.9518	16.1246
Q8IX90	SKA3	Spindle and kinetochore-associated protein 3	1.30294	-0.261262	0.834358	319;319	ALVSTNYPLSKTNSSSNDLEVEDRTSLVLNS	TNSS(0.028)S(0.972)NDLEVEDR	S	Q8IX90;Q8IX90-3	Q8IX90	UID10341	2	___1	0.971654	3.72e-59	258.91	216.7	241.98	0.035766	30181000	319	18.0252	17.9355	17.7352	17.9001	17.9832	17.7217	18.2324	18.1016	18.1457
P29966	MARCKS	Myristoylated alanine-rich C-kinase substrate	0.907399	-0.261448	0.83425	145	ASSTSSPKAEDGATPSPSNETPKKKKKRFSF	AEDGATPS(0.998)PS(0.002)NETPK	S	P29966	P29966	UID3332	2	___1	0.998013	4.94e-67	258.79	208.71	258.79	0.15883	975310000	145	20.2278	19.8934	19.8359	20.0613	20.4106	19.8359	20.2356	20.1561	20.3497
Q96GE4-2	CEP95	Centrosomal protein of 95 kDa	0.191196	-0.261552	0.83419	283;447	KSRPGLSMRRKPPYRSHSLSPSPVNKHKQFH	S(0.874)HS(0.139)LS(0.967)PS(0.021)PVNK	S	Q96GE4-2;Q96GE4	Q96GE4-2	UID34090	2	___2	0.873558	2.53e-09	145.14	115.39	145.14	0.080867	81641000	283	17.1697	18.7132	18.6942	18.3802	18.4044	18.7327	18.2839	18.6715	18.4062
Q9UKV3;Q9UKV3-5	ACIN1	Apoptotic chromatin condensation inducer in the nucleus	0.727232	-0.261745	0.834078	343;343	SQEQEVLERGGRFTRSQEEARKSHLARQQQE	FT(0.02)RS(0.98)QEEAR	S	Q9UKV3;Q9UKV3-5	Q9UKV3	UID16770	3	___1	0.979823	0.000316927	106.67	81.829	106.67	-0.10496	12391000	343	15.7614	15.2782	15.5722	15.6695	15.6457	15.2829	15.8918	15.6273	15.878
P23497;P23497-4	SP100	Nuclear autoantigen Sp-100	1.7375	-0.261772	0.834063	157;157;157;122;132;157;157	KGFENVIHDKLPLQESEEEEREERSGLQLSL	GFENVIHDKLPLQES(1)EEEEREER	S	P23497;P23497-3;P23497-2;P23497-7;P23497-6;P23497-5;P23497-4	P23497	UID3053	4	___1	1	2.18e-66	192.25	177.09	53.482	-0.12126	374220000	157	18.5941	18.635	18.6223	18.7743	18.5913	18.6292	19.0098	18.7893	18.8376
Q16629-4	SRSF7	Serine/arginine-rich splicing factor 7	0.807326	-0.261835	0.834026	192;192	RRSRSGSIKGSRYFQSPSRSRSRSRSISRPR	YFQS(1)PSR	S	Q16629-4;Q16629	Q16629-4	UID7324	2	___1	0.999911	0.00293564	150.36	111.57	137.14	0.19917	493320000	192	21.5543	21.0763	21.1814	21.3334	21.5425	21.5392	21.5132	21.4779	21.6064
P11171;P11171-2	EPB41	Protein 4.1	2.68812	-0.261928	0.833973	542;542;507;333;298;542;333	PAPHFERTASKRASRSLDGAAAVDSADRSPR	S(1)LDGAAAVDSADR	S	P11171;P11171-7;P11171-5;P11171-3;P11171-6;P11171-2;P11171-4	P11171-2	UID2547	2	___1	0.999997	5.98e-146	232.13	190.96	232.13	-0.089191	2444400000	542	21.9095	21.8766	21.8304	22.0753	21.9292	22.0057	22.0997	22.1115	22.1911
Q8NI27	THOC2	THO complex subunit 2	0.809719	-0.261935	0.833969	1289;110	GKEKEKEKKEKTPATTPEARVLGKDGKEKPK	EKT(0.988)PAT(0.028)T(0.984)PEAR	T	Q8NI27;Q8NI27-2	Q8NI27	UID41602	3	___2	0.983702	0.00123653	86.772	65.472	61.444	0.29538	119480000	1289	19.3759	19.0619	19.2468	19.5396	19.2175	19.0683	19.4313	19.3203	19.7188
Q14004;Q14004-2	CDK13	Cyclin-dependent kinase 13	0.384769	-0.261963	0.833952	429;429	PYSSRHSRSRSRHRLSRSRSRHSSISPSTLT	HRLS(1)RS(1)R	S	Q14004;Q14004-2	Q14004	UID27986	3	___2	1	0.0166007	60.019	35.684	60.019	-0.19907	39976000	429	17.4989	16.8153	17.2224	17.2255	16.7013	16.333	17.2836	17.1885	17.8504
Q14004;Q14004-2	CDK13	Cyclin-dependent kinase 13	0.384769	-0.261963	0.833952	431;431	SSRHSRSRSRHRLSRSRSRHSSISPSTLTLK	HRLS(1)RS(1)R	S	Q14004;Q14004-2	Q14004	UID27987	3	___2	1	0.0166007	60.019	35.684	60.019	-0.19907	39976000	431	17.4989	16.8153	17.2224	17.2255	16.7013	16.333	17.2836	17.1885	17.8504
P29590-11	PML	Protein PML	1.22843	-0.262014	0.833923	403;403	SCITQGKDAAVSKKASPEAASTPRDPIDVDL	KAS(0.997)PEAAS(0.001)T(0.002)PR	S	P29590-11;P29590-12	P29590-11	UID3326	2	___1	0.997153	2.79e-27	131.79	112.46	44.616	-0.091229	76984000	403	18.4523	18.1655	18.2228	18.5181	18.6259	18.4323	18.4529	18.5538	18.62
O75592;O75592-2	MYCBP2	E3 ubiquitin-protein ligase MYCBP2	0.836517	-0.262096	0.833876	2643;2643	QYLRHEDEQALLDQNSQTPPPSPFSVQAFNK	HEDEQALLDQNS(0.985)QT(0.985)PPPS(0.03)PFSVQAFNK	S	O75592;O75592-2	O75592	UID23156	3	___2	0.984826	5.03e-22	128.97	115.13	128.97	0.25	249050000	2643	18.6446	18.9923	18.9764	19.1929	19.1977	19.147	19.2776	18.965	19.1569
Q9NR09	BIRC6	Baculoviral IAP repeat-containing protein 6	1.58768	-0.262206	0.833812	590	YKSPATSPISSNSHRSLDGLSRTQGESISEQ	S(1)LDGLSR	S	Q9NR09	Q9NR09	UID15337	2	___1	0.999653	0.00569895	96.936	20.111	96.936	0.075081	55368000	590	18.4207	18.2089	18.4353	18.4929	18.6236	18.5533	18.6402	18.5778	18.6335
Q9H4A3-2	WNK1	Serine/threonine-protein kinase WNK1	0.970701	-0.262222	0.833803	2023;2270;2522;2530;2721;1863	DNWARDAMNLSGRRGSKGHMNYEGPGMARKF	RGS(0.993)KGHMNY(0.007)EGPGMAR	S	Q9H4A3-2;Q9H4A3;Q9H4A3-5;Q9H4A3-6;Q9H4A3-7;Q9H4A3-4	Q9H4A3-2	UID14604	4	___1	0.993271	0.000177742	83.423	51.701	83.423	-0.052796	4790500	2023	15.2994	15.1859	15.5697	15.3742	15.5721	15.585	15.6544	15.5046	15.6827
Q9Y6R9	CCDC61	Coiled-coil domain-containing protein 61	0.827696	-0.262321	0.833746	334	ESGRGSRGRGRPARPSPSPTGGRALRFDPTA	GRPARPS(1)PS(0.991)PT(0.009)GGR	S	Q9Y6R9	Q9Y6R9	UID39820	4	___2	0.999937	6.61e-05	110.98	86.888	99.451	-0.19778	384040000	334	20.1842	20.566	20.6166	20.4446	20.345	20.7366	20.8215	20.6374	20.6948
P46821	MAP1B	Microtubule-associated protein 1B;MAP1B heavy chain;MAP1 light chain LC1	1.86736	-0.262609	0.833579	541	PTPVVKQTKLKQRADSRESLKPAAKPLPSKS	ADS(0.999)RES(0.001)LKPAAK	S	P46821	P46821	UID3983	3	___1	0.999213	0.000213265	102.38	72.689	102.38	0.35223	328030000	541	20.1771	20.0346	20.2172	19.8206	20.1675	19.7554	20.4196	20.4466	20.3505
Q8IWI9	MGA	MAX gene-associated protein	0.737968	-0.26302	0.833342	3020;3059;2850	PTLAPVVAKLGNSGASPSSAGK_________	LGNS(0.014)GAS(0.811)PS(0.161)S(0.014)AGK	S	Q8IWI9;Q8IWI9-4;Q8IWI9-3	Q8IWI9	UID10250	2	___1	0.810832	5.15e-15	178.23	140.24	178.23	-0.048393	6987300	3020	16.6874	16.3512	16.2416	16.4767	16.3359	15.9737	16.7487	16.5068	16.8138
Q99871-3	HAUS7	HAUS augmin-like complex subunit 7	0.730151	-0.263389	0.833129	26;26;26	MAGQDAGCGRGGDDYSEDEGDSSVSRAAVEV	GGDDYS(1)EDEGDSSVSR	S	Q99871-3;Q99871;Q99871-2	Q99871-3	UID13527	2	___1	1	3.87e-77	266.2	233.95	254.45	0.2521	226160000	26	19.546	19.2478	19.3469	19.4966	19.6179	19.2776	19.7098	19.3748	19.8462
Q8NC56	LEMD2	LEM domain-containing protein 2	0.593574	-0.263554	0.833033	139	ARPAQLRRRASVRGSSEEDEDARTPDRATQG	RAS(1)VRGS(1)S(1)EEDEDAR	S	Q8NC56	Q8NC56	UID10978	2	___1	1	2.1e-18	197.15	159.54	96.247	-0.50483	4184500000	139	17.9574	17.4757	17.657	17.8105	17.8528	17.6748	17.7046	17.9882	18.188
Q9BYW2	SETD2	Histone-lysine N-methyltransferase SETD2	0.508248	-0.263571	0.833023	437;437;437	SERSHYYDSDRRYHRSSPYRERTRYSRPYTD	S(0.961)S(0.039)PY(0.001)RER	S	Q9BYW2;Q9BYW2-2;Q9BYW2-3	Q9BYW2	UID14073	3	___1	0.960624	0.0173021	62.969	27.061	57.931	-0.010532	22618000	437	17.4078	16.8233	17.207	17.3694	17.4515	17.2079	17.3961	17.1588	17.6738
Q9BW71	HIRIP3	HIRA-interacting protein 3	0.983888	-0.263599	0.833007	333	EDRTQLKGGKRLSGSSEDEEDSGKGEPTAKG	RLS(1)GS(1)S(1)EDEEDS(1)GKGEPTAK	S	Q9BW71	Q9BW71	UID13884	3	___1	1	3.43e-59	208.46	174.18	107.83	-0.14674	3511000000	333	19.4103	19.1069	19.2061	19.1947	19.3101	18.9397	19.6081	19.3291	19.577
Q13576	IQGAP2	Ras GTPase-activating-like protein IQGAP2	1.15559	-0.263691	0.832954	1461;957;957	IKTCLDNLKRKNTRRSIKLDGKGEPKGAKRA	S(1)IKLDGK	S	Q13576;Q13576-3;Q13576-2	Q13576	UID6347	3	___1	1	0.0139555	71.349	8.5263	71.349	-0.4503	17141000	1461	18.8002	18.4692	18.5053	18.867	18.9643	18.5066	18.8599	18.8135	18.8924
P0C7U0	ELFN1	Protein ELFN1	0.213744	-0.263749	0.832921	629	PGYKDAFGHSLQRHHSVEAAGPPRASTSSSG	HHS(1)VEAAGPPR	S	P0C7U0	P0C7U0	UID2463	3	___1	1	7.38e-07	139.78	101.48	129.37	-0.066586	8727100	629	14.7838	15.939	16.0911	15.8907	15.9682	15.6449	16.2476	15.4145	15.943
P33991	MCM4	DNA replication licensing factor MCM4	0.8097	-0.263775	0.832906	105	LTYGTPSSRVEGTPRSGVRGTPVRQRPDLGS	VEGT(1)PRS(1)GVRGT(1)PVR	S	P33991	P33991	UID25015	4	___2	1	0.00750475	70.728	54.575	54.008	-0.40026	473840000	105	20.9426	20.6576	20.7946	21.0531	20.6367	20.4279	20.9368	20.9347	21.3146
P33991	MCM4	DNA replication licensing factor MCM4	0.8097	-0.263775	0.832906	110	PSSRVEGTPRSGVRGTPVRQRPDLGSAQKGL	VEGT(1)PRS(1)GVRGT(1)PVR	T	P33991	P33991	UID40389	4	___2	1	0.000612079	107.85	88.085	54.008	-0.40026	505880000	110	20.9426	20.6576	20.7946	21.0531	20.6367	20.4279	20.9368	20.9347	21.3146
Q6NY19-2	KANK3	KN motif and ankyrin repeat domain-containing protein 3	0.756409	-0.263965	0.832796	160;160	QTHERAPSPGRGVPRSPRGSGRSSPAPNLAP	GVPRS(1)PR	S	Q6NY19-2;Q6NY19	Q6NY19-2	UID8797	3	___1	1	0.0136559	69.423	44.286	69.423	0.47823	1223400	160	16.144	16.0122	15.7945	16.2377	15.9161	15.8995	16.4702	16.0421	16.2302
Q9H2G2-2	SLK	STE20-like serine/threonine-protein kinase	1.15036	-0.264044	0.83275	779;779	NLSISSFLSKTKDSGSISLQETRRQKKTLKK	TKDS(0.008)GS(0.981)IS(0.011)LQETR	S	Q9H2G2-2;Q9H2G2	Q9H2G2-2	UID14464	3	___1	0.980702	5.81e-07	171.32	130.34	107.57	-0.51997	274370000	779	16.803	16.6813	16.8651	16.7876	16.7634	16.6256	16.8605	17.1317	17.1493
Q9Y4H2	IRS2	Insulin receptor substrate 2	0.679171	-0.264133	0.832699	518	YGSSPGDLRAFCSHRSNTPESIAETPPARDG	S(0.901)NT(0.099)PESIAET(1)PPAR	S	Q9Y4H2	Q9Y4H2	UID39539	2	___2	0.900943	3.35e-16	167.41	143.94	167.41	-0.0041059	53651000	518	18.6397	19.0511	19.1057	18.3856	18.4551	18.5521	19.2841	19.3041	19.0007
Q86VM9	ZC3H18	Zinc finger CCCH domain-containing protein 18	0.905055	-0.264245	0.832635	868	PDRGSRDRKSGGRLGSPKPERQRGQNSKAPA	LGS(1)PKPER	S	Q86VM9	Q86VM9	UID9952	3	___1	1	0.00157505	90.104	46.685	76.942	7.97e-05	2156200000	868	23.6427	23.2942	23.3133	23.5568	23.6909	23.0706	23.6556	23.5641	23.8233
Q8NDT2	RBM15B	Putative RNA-binding protein 15B	0.610088	-0.264384	0.832554	600;273	GLPKPWEERRKRRSLSSDRGRTTHSPYEERS	SLS(0.855)S(0.144)DRGR	S	Q8NDT2;Q8NDT2-2	Q8NDT2	UID11061	2	___1	0.855361	0.00757351	76.1	44.165	76.1	0.6325	1982400	600	14.9243	14.7507	15.0735	15.2889	15.0953	14.5303	15.2183	14.8681	15.4553
Q96AY4	TTC28	Tetratricopeptide repeat protein 28	0.766148	-0.264448	0.832517	2104	TAGGMRVSVSSKGSISTPNSPVKMTLIPSPN	GS(0.005)IS(0.77)T(0.238)PNS(0.986)PVK	S	Q96AY4	Q96AY4	UID12328	2	___1	0.770239	0.000371037	108.68	75.46	107.17	0.62445	209550000	2104	17.5022	17.2018	17.186	17.2352	17.3102	17.1615	17.5853	17.3403	17.7577
Q12872	SFSWAP	Splicing factor, suppressor of white-apricot homolog	0.479545	-0.264641	0.832406	872;924	RSRTKSKARSQSVSPSKQAAPRPAAPAAHSA	ARS(0.394)QS(0.938)VS(0.834)PS(0.834)K	S	Q12872;Q12872-2	Q12872	UID48866	2	___3	0.833889	0.0116297	51.998	35.056	51.998	0.29901	2917300	872	15.1504	14.5601	14.8407	15.1297	14.3735	14.6853	15.0743	14.8457	15.4251
Q9BW71	HIRIP3	HIRA-interacting protein 3	1.06469	-0.264716	0.832362	530;217	GEAAPPGELYRRTLDSDEERPRPAPPDWSHM	TLDS(1)DEERPR	S	Q9BW71;Q9BW71-2	Q9BW71	UID13888	2	___1	1	8.71e-70	221.83	201.93	150.09	0.015236	4888900000	530	24.0464	23.9737	23.9026	24.1456	24.3807	24.1062	24.4455	24.0741	24.1972
Q9C086	INO80B	INO80 complex subunit B	1.52343	-0.264788	0.832321	97	TKSVPTFTVIPEGPRSPSPLMVVDNEEEPME	SVPTFTVIPEGPRS(1)PS(1)PLMVVDNEEEPMEGVPLEQYR	S	Q9C086	Q9C086	UID35683	3	___2	0.999863	2.78e-24	113.15	99.472	102.56	-0.08423	6800100000	97	20.8448	20.9216	21.0081	21.2775	20.9888	21.2913	21.3194	21.1203	21.1291
Q9C086	INO80B	INO80 complex subunit B	1.52343	-0.264788	0.832321	99	SVPTFTVIPEGPRSPSPLMVVDNEEEPMEGV	SVPTFTVIPEGPRS(1)PS(1)PLMVVDNEEEPMEGVPLEQYR	S	Q9C086	Q9C086	UID35684	3	___2	0.999972	2.78e-24	113.15	99.472	102.56	-0.08423	6800100000	99	20.8448	20.9216	21.0081	21.2775	20.9888	21.2913	21.3194	21.1203	21.1291
Q02078-3;Q02078-4	MEF2A	Myocyte-specific enhancer factor 2A	1.0245	-0.264804	0.832312	469;471;479;467;469;477;401;409	SYDGSDREDPRGDFHSPIVLGRPPNTEDRES	GDFHS(1)PIVLGRPPNT(0.069)EDRES(0.848)PS(0.083)VK	S	Q02078-3;Q02078-5;Q02078;Q02078-4;Q02078-6;Q02078-2;Q02078-8;Q02078-7	Q02078-4	UID26710	5	___2	1	1.31e-36	156.07	140.13	126.59	-0.10826	340570000	467	20.693	21.0173	20.9007	20.9905	21.0342	21.0156	21.2067	21.215	20.9838
Q02078-3;Q02078-4	MEF2A	Myocyte-specific enhancer factor 2A	1.0245	-0.264804	0.832312	484;486;494;482;484;492;416;424	SPIVLGRPPNTEDRESPSVKRMRMDAWVT__	GDFHSPIVLGRPPNTEDRES(0.899)PS(0.101)VK	S	Q02078-3;Q02078-5;Q02078;Q02078-4;Q02078-6;Q02078-2;Q02078-8;Q02078-7	Q02078-4	UID26711	4	___2	0.898908	1.31e-36	156.07	140.13	111.43	-0.32767	481440000	482	20.693	21.0173	20.9007	20.9905	21.0342	21.0156	21.2067	21.215	20.9838
Q9UDY2;Q9UDY2-7	TJP2	Tight junction protein ZO-2	0.918826	-0.265223	0.83207	266;243;266;243;266;297	RAYHRAYDPDYERAYSPEYRRGARHDARSRG	AYS(1)PEYR	S	Q9UDY2;Q9UDY2-3;Q9UDY2-2;Q9UDY2-4;Q9UDY2-5;Q9UDY2-7	Q9UDY2	UID16338	2	___1	0.999794	0.00596439	95.815	54.389	95.815	0.25346	1161400000	266	22.6466	22.7022	22.4419	22.7521	23.0377	22.575	22.9817	22.6441	22.9605
Q9NZN5;Q9NZN5-2	ARHGEF12	Rho guanine nucleotide exchange factor 12	0.15839	-0.265481	0.831922	1389;1370	LDDSGEHFFDAREAHSDENPSEGDGAVNKEE	EAHS(1)DENPS(1)EGDGAVNKEEK	S	Q9NZN5;Q9NZN5-2	Q9NZN5-2	UID37462	3	___2	1	1.07e-07	114.2	98.307	79.762	-0.11709	91899000	1370	14.9428	16.6831	16.7835	16.6067	16.3771	16.6015	16.5685	16.0142	16.6231
Q9NZN5;Q9NZN5-2	ARHGEF12	Rho guanine nucleotide exchange factor 12	0.15839	-0.265481	0.831922	1394;1375	EHFFDAREAHSDENPSEGDGAVNKEEKDVNL	EAHS(1)DENPS(1)EGDGAVNKEEK	S	Q9NZN5;Q9NZN5-2	Q9NZN5-2	UID37463	3	___2	1	1.54e-07	112.86	90.961	79.762	-0.11709	24052000	1375	14.9428	16.6831	16.7835	16.6067	16.3771	16.6015	16.5685	16.0142	16.6231
P35251-2	RFC1	Replication factor C subunit 1	2.37151	-0.265545	0.831884	193;193	NKKMVASKRKELSQNTDESGLNDEAIAKQLQ	RKELS(1)QNT(1)DES(1)GLNDEAIAK	T	P35251-2;P35251	P35251-2	UID18860	3	___1	1	2.39e-55	194.97	167.12	40.104	-0.39636	73490000	193	18.4661	18.3927	18.4346	18.545	18.734	18.5092	18.7686	18.6301	18.6913
Q9UQ35	SRRM2	Serine/arginine repetitive matrix protein 2	0.268319	-0.265653	0.831822	1986;1986	RSRTSPITRRRSRSRTSPVTRRRSRSRTSPV	S(0.829)RS(0.909)RT(0.925)S(0.331)PVT(0.006)R	T	Q9UQ35;Q9UQ35-2	Q9UQ35	UID20953	3	___1	0.924562	0.0036846	67.207	49.145	48.704	-1.0358	9645300000	1986	15.1283	14.522	14.4487	14.9982	14.7841	14.0896	15.0069	14.37	15.5191
Q9HCD5	NCOA5	Nuclear receptor coactivator 5	0.671732	-0.265764	0.831758	29	DPYGFGDSRDSRRDRSPIRGSPRREPRDGRN	RDRS(1)PIR	S	Q9HCD5	Q9HCD5	UID15103	3	___1	1	0.00125348	81.805	66.266	53.493	0.059197	20996000000	29	19.0378	18.6855	18.7653	18.9129	18.7809	18.3748	18.9942	18.9115	19.3802
O75569	PRKRA	Interferon-inducible double-stranded RNA-dependent protein kinase activator A	1.46755	-0.266172	0.831523	18	QSRHRAEAPPLEREDSGTFSLGKMITAKPGK	AEAPPLEREDS(1)GTFSLGK	S	O75569	O75569	UID1615	3	___1	0.999708	5.8e-44	196.4	170.57	179.58	0.075296	1248900000	18	22.9991	23.0166	23.0173	23.0161	23.2633	23.1736	23.4449	23.1975	23.189
Q9H8Y5	ANKZF1	Ankyrin repeat and zinc finger domain-containing protein 1	0.65827	-0.266357	0.831416	56	ARAPRTSCSGSGERESPERKLLQGPMDISEK	TSCSGSGERES(1)PERK	S	Q9H8Y5	Q9H8Y5	UID14929	4	___1	0.999999	1.27e-10	133.16	107.02	133.16	-0.23555	19846000	56	17.6537	17.3474	17.6381	17.4551	17.6746	16.9249	17.9957	17.9353	17.5072
Q9Y6R9	CCDC61	Coiled-coil domain-containing protein 61	0.802661	-0.266377	0.831405	336	GRGSRGRGRPARPSPSPTGGRALRFDPTAFV	PARPS(1)PS(0.996)PT(0.004)GGR	S	Q9Y6R9	Q9Y6R9	UID39821	2	___2	0.996191	6.61e-05	110.98	86.888	110.98	-0.10525	375410000	336	20.0974	20.495	20.5476	20.3638	20.2806	20.6712	20.7544	20.5568	20.6279
Q14980-2	NUMA1	Nuclear mitotic apparatus protein 1	1.29406	-0.266435	0.831371	1145;1145;1145;1145	SKLEQQCQKQQEQADSLERSLEAERASRAER	QQEQADS(1)LER	S	Q14980-2;Q14980;Q14980-4;Q14980-3	Q14980-2	UID6854	2	___1	1	0.000574272	100.22	72.361	97.86	-0.099243	2386300	1145	14.4411	14.2736	14.5081	14.4067	14.4571	14.4817	14.7198	14.5426	14.7597
P80723	BASP1	Brain acid soluble protein 1	0.639423	-0.266681	0.831229	31;31	DEKAKEKDKKAEGAATEEEGTPKESEPQAAA	AEGAAT(1)EEEGTPK	T	P80723;P80723-2	P80723	UID19110	2	___1	0.999999	1.74e-15	155.98	129.46	155.98	-0.15886	54431000	31	16.2951	15.8631	16.0185	15.9985	16.1257	15.7768	16.3755	16.063	16.5383
P50749	RASSF2	Ras association domain-containing protein 2	0.936962	-0.266775	0.831175	143;67	RGLKPLQEDTPQLMRTRSDVGVRRRGNVRTP	T(0.901)RS(0.099)DVGVR	T	P50749;P50749-2	P50749	UID19011	3	___1	0.901442	0.00460143	83.499	39.296	83.499	0.38812	11178000	143	16.8807	16.8679	17.1402	16.9231	16.7319	16.4735	17.2841	17.0371	17.3679
Q9UQ35	SRRM2	Serine/arginine repetitive matrix protein 2	0.192842	-0.267008	0.831041	994;994	VKPETPPRQSHSGSISPYPKVKAQTPPGPSL	QSHSGS(0.001)IS(0.999)PYPK	S	Q9UQ35;Q9UQ35-2	Q9UQ35	UID38918	3	___2	0.998535	1.67e-06	126.16	96.617	112.24	0.11535	4203800000	994	21.7414	23.2516	23.3802	23.186	23.089	23.3519	23.0006	22.9743	23.1993
Q9UQ35	SRRM2	Serine/arginine repetitive matrix protein 2	1.40033	-0.267249	0.830903	2702;2284	DSRSLSYSPVERRRPSPQPSPRDQQSSSSER	RRPS(1)PQPS(1)PR	S	Q9UQ35;Q9UQ35-2	Q9UQ35	UID17385	3	___1	1	3.08e-07	140.16	44.943	59.227	0.024728	25019000000	2702	23.5946	23.4149	23.5185	23.5158	23.8451	23.3487	23.7541	23.6644	23.9112
Q96RU3-3;Q96RU3-5	FNBP1	Formin-binding protein 1	1.04172	-0.267333	0.830854	296;296;296;296;296	DIEFEDYTQPMKRTVSDNSLSNSRGEGKPDL	RTVS(1)DNSLSNSR	S	Q96RU3-3;Q96RU3;Q96RU3-4;Q96RU3-5;Q96RU3-2	Q96RU3-5	UID13098	2	___1	0.999985	5.51e-11	194.51	172.37	194.51	-0.25758	1255000000	296	21.8432	21.7545	21.6433	22.0347	22.1036	21.8027	22.0553	21.8141	22.1735
P49321	NASP	Nuclear autoantigenic sperm protein	1.03859	-0.267417	0.830806	421;423;357	DGSGLEEKVRAKLVPSQEETKLSVEESEAAG	LVPS(1)QEETK	S	P49321;P49321-3;P49321-4	P49321	UID4160	2	___1	1	3.6e-86	201.39	180.89	119.27	0.12331	3961800000	421	23.1166	23.1224	23.0522	23.1279	23.3302	23.1642	23.5706	23.159	23.364
Q8NC51-2;Q8NC51-4	SERBP1	Plasminogen activator inhibitor 1 RNA-binding protein	0.702932	-0.267424	0.830802	386;392;371;377	GRGGRPNRGSRTDKSSASAPDVDDPEAFPAL	TDKS(0.049)S(0.865)AS(0.086)APDVDDPEAFPALA	S	Q8NC51-2;Q8NC51;Q8NC51-4;Q8NC51-3	Q8NC51-2	UID10973	2	___1	0.864832	1.09e-83	228.35	196.96	228.35	0.72261	126370000	386	17.7952	18.1596	18.118	18.0252	18.1636	18.2081	18.545	18.2147	18.1155
Q14966	ZNF638	Zinc finger protein 638	0.877407	-0.267492	0.830762	1977;1956;1074	KQRKEKEQNEAEERSSR______________	EKEQNEAEERS(0.142)S(0.858)R	S	Q14966;Q14966-3;Q14966-5	Q14966	UID6821	4	___1	0.857952	2.35e-05	105.39	86.63	105.39	0.27758	14597000	1977	17.2982	16.9596	17.244	17.1343	17.0704	16.8066	17.2754	17.4232	17.6057
Q12906-7	ILF3	Interleukin enhancer-binding factor 3	1.70398	-0.267586	0.830708	816;812	GGSDYNYESKFNYSGSGGRSGGNSYGSGGAS	FNYSGS(1)GGR	S	Q12906-7;Q12906	Q12906-7	UID5876	2	___1	0.999974	1.55e-05	143.22	119.43	143.22	0.023876	152130000	816	20.2172	20.1074	20.124	20.4123	20.4453	20.341	20.5293	20.4085	20.3135
O75592;O75592-2	MYCBP2	E3 ubiquitin-protein ligase MYCBP2	0.803124	-0.267803	0.830584	2645;2645	LRHEDEQALLDQNSQTPPPSPFSVQAFNKGA	HEDEQALLDQNS(0.985)QT(0.985)PPPS(0.03)PFSVQAFNK	T	O75592;O75592-2	O75592	UID40073	3	___2	0.984826	2.57e-33	149.49	135.9	128.97	0.25	257750000	2645	18.9958	19.3605	19.3441	19.5709	19.5823	19.5736	19.6644	19.3253	19.5141
Q9Y2V2	CARHSP1	Calcium-regulated heat stable protein 1	2.57142	-0.268254	0.830324	32	SVGLLDTPRSRERSPSPLRGNVVPSPLPTRR	S(1)RERS(1)PS(1)PLR	S	Q9Y2V2	Q9Y2V2	UID17687	2	___1	1	9.57e-11	127.14	105.31	60.364	-0.037706	122930000000	32	19.4849	19.3698	19.3956	19.4912	19.6448	19.3245	19.7254	19.6585	19.6711
Q9BTA9-2	WAC	WW domain-containing adapter protein with coiled-coil	0.863004	-0.268374	0.830255	466;511;408	QQPVTADKQQGHEPVSPRSLQRSSSQRSPSP	QQGHEPVS(1)PR	S	Q9BTA9-2;Q9BTA9;Q9BTA9-5	Q9BTA9-2	UID13718	3	___1	1	2.33e-107	216.52	170.34	96.745	0.022655	941740000	466	21.7651	21.4205	21.5601	21.7789	21.8684	21.3339	21.8156	21.6893	22.0459
Q6ZRS2-2	SRCAP	Helicase SRCAP	0.646501	-0.268388	0.830247	2662;2724;2566	SSPEGPSPARPPRRRTSADVEIRGQGTGRPG	RT(0.884)S(0.116)ADVEIR	T	Q6ZRS2-2;Q6ZRS2;Q6ZRS2-3	Q6ZRS2-2	UID19765	3	___1	0.884444	0.000413025	122.51	84.274	121.66	0.01826	849290000	2662	20.8757	21.1803	21.1408	21.3725	21.8002	21.391	21.6464	21.2478	21.1078
Q13427	PPIG	Peptidyl-prolyl cis-trans isomerase G	0.494654	-0.268398	0.830241	347	KIKGRGPRRYRTPSRSRSRDRFRRSETPPHW	YRT(0.97)PS(0.03)RS(1)R	S	Q13427	Q13427	UID27735	2	___2	0.999855	0.0199198	57.347	16.623	57.347	-0.41973	299960000	347	19.8898	19.21	19.6864	19.5246	19.2757	19.1195	19.8736	19.6439	20.074
Q13427	PPIG	Peptidyl-prolyl cis-trans isomerase G	0.494654	-0.268398	0.830241	343	RSGRKIKGRGPRRYRTPSRSRSRDRFRRSET	Y(0.004)RT(0.987)PS(0.017)RS(0.992)R	T	Q13427	Q13427	UID40836	3	___2	0.986692	0.0199198	57.347	16.623	45.661	-0.32604	299960000	343	19.8898	19.21	19.6864	19.5246	19.2757	19.1195	19.8736	19.6439	20.074
Q9H307	PNN	Pinin	1.61505	-0.268853	0.829979	96	GAVSRLGGERRTRRESRQESDPEDDDVKKPA	RES(1)RQES(1)DPEDDDVK	S	Q9H307	Q9H307	UID14518	3	___1	1	6.17e-05	97.733	67.305	50.957	-0.037836	963900000	96	16.1091	15.8743	16.0084	15.7789	15.8428	15.6476	16.2815	16.3164	16.2004
Q9HAW4	CLSPN	Claspin	2.33585	-0.268869	0.82997	846;846;782	EPSLPIEDSQDLYNASPEPKTLFLGAGDFQF	LSEPSLPIEDSQDLY(0.001)NAS(0.999)PEPK	S	Q9HAW4;Q9HAW4-3;Q9HAW4-2	Q9HAW4	UID15020	2	___1	0.999045	2.64e-12	123.63	100.75	123.63	0.42693	71447000	846	16.4632	16.3705	16.38	16.231	16.2799	16.5272	16.7386	16.6698	16.612
Q9Y2W1	THRAP3	Thyroid hormone receptor-associated protein 3	0.698384	-0.268915	0.829944	55	SRKRRLSSRSRSRSYSPAHNRERNHPRVYQN	SYS(1)PAHNR	S	Q9Y2W1	Q9Y2W1	UID39263	3	___2	0.999615	0.000491112	120.99	69.922	108.43	0.33266	836110000	55	18.9719	18.7671	18.9186	19.1901	18.5788	18.8869	18.9009	19.1007	19.4628
Q9Y6I9	TEX264	Testis-expressed sequence 264 protein	1.06827	-0.268969	0.829912	244	LEVSPGSRETSAATLSPGASSRGWDDGDTRS	ETSAATLS(1)PGASSR	S	Q9Y6I9	Q9Y6I9	UID18220	2	___1	0.999973	4.95e-16	172.09	147.71	172.09	0.18942	9549900	244	16.7798	16.6774	16.5252	16.7893	16.9747	16.9999	16.883	17.108	16.7984
Q9H845	ACAD9	Acyl-CoA dehydrogenase family member 9, mitochondrial	1.53302	-0.269145	0.829811	474	KVSTVMDTVGRRLRDSLGRTVDLGLTGNHGV	RLRDS(1)LGR	S	Q9H845	Q9H845	UID14897	3	___1	1	0.00103488	100.57	47.075	68.893	-0.10289	389830000	474	20.9579	20.8398	20.9406	21.2286	21.2992	21.1864	21.233	21.0395	21.2732
Q9UHB6;Q9UHB6-4	LIMA1	LIM domain and actin-binding protein 1	0.276273	-0.269421	0.829652	686;526;384;687;527	SLEMENENLVENGADSDEDDNSFLKQQSPQE	EGHSLEMENENLVENGADS(1)DEDDNS(1)FLK	S	Q9UHB6;Q9UHB6-2;Q9UHB6-3;Q9UHB6-4;Q9UHB6-5	Q9UHB6	UID16466	3	___1	1	1.53e-60	174.86	158.48	99.372	0.14917	9641100000	686	21.2816	22.4608	22.4184	22.3468	22.388	22.3653	22.3344	22.2049	22.4298
Q7RTP6	MICAL3	Protein-methionine sulfoxide oxidase MICAL3	0.394616	-0.269451	0.829635	1155	LPASPKHQERGPSQATSPIRSPQESALLFIP	HQERGPS(0.155)QAT(0.845)S(0.999)PIR	T	Q7RTP6	Q7RTP6	UID41344	3	___2	0.84528	0.000283567	84.14	61.222	84.14	0.19978	37149000	1155	16.6689	17.2094	17.3397	17.2235	17.1634	17.5617	16.972	17.3848	17.6696
Q8IZD4	DCP1B	mRNA-decapping enzyme 1B	1.55836	-0.269532	0.829589	275;173	QQEKLPIRQGVVRSLSYEEPRRHSPPIEKQL	SLS(1)YEEPRR	S	Q8IZD4;Q8IZD4-2	Q8IZD4	UID10555	3	___1	0.99999	0.00010969	128.6	101.49	127.83	-0.095863	983350000	275	22.1575	22.0881	21.9901	22.3278	22.4557	22.2999	22.4129	22.2219	22.4094
P51797-6	CLCN6	Chloride transport protein 6	0.50532	-0.269761	0.829457	662;684;684	GEQRKRSQSMKSYPSSELRNMCDEHIASEEP	S(0.002)YPS(0.235)S(0.763)ELR	S	P51797-6;P51797;P51797-5	P51797-6	UID4427	2	___1	0.762618	0.0113477	71.379	28.297	71.379	0.11042	49455000	662	16.9623	17.2325	17.4901	17.3799	17.2698	17.193	17.7662	17.1639	17.5641
P30419	NMT1	Glycylpeptide N-tetradecanoyltransferase 1	1.06766	-0.27037	0.829107	47	DCENEEDNSYNRGGLSPANDTGAKKKKKKQK	GGLS(1)PANDTGAK	S	P30419	P30419	UID3391	2	___1	0.999974	1e-10	187.77	155.61	187.77	-0.22055	1213300000	47	23.4903	23.2697	23.1079	23.4362	23.6406	23.1736	23.611	23.4735	23.5946
O76021	RSL1D1	Ribosomal L1 domain-containing protein 1	0.38722	-0.270591	0.82898	427;207	ASETPKAAESETPGKSPEKKPKIKEEAVKEK	AAESET(0.001)PGKS(0.999)PEK	S	O76021;O76021-2	O76021	UID1711	3	___1	0.999242	2.54e-08	132.59	93.447	132.59	-1.3562	277410000	427	18.4614	17.6023	17.7181	18.0465	17.8269	17.1827	18.2263	17.9786	18.3886
Q13523	PRPF4B	Serine/threonine-protein kinase PRP4 homolog	0.625032	-0.270635	0.828955	387	NDRRSKQSKSPSRTLSPGRRAKSRSLERKRR	TLS(1)PGRR	S	Q13523	Q13523	UID6320	3	___1	0.999701	0.00761806	80.219	21.623	80.219	-0.12754	1338600000	387	22.7046	22.2241	22.2479	22.6528	22.6724	22.0793	22.6512	22.4676	22.8697
Q9NTI5	PDS5B	Sister chromatid cohesion protein PDS5 homolog B	0.63535	-0.270704	0.828915	1257;1257;27	KPKGSQRSRKRGHTASESDEQQWPEEKRLKE	GHT(0.009)AS(0.992)ES(0.999)DEQQWPEEK	S	Q9NTI5;Q9NTI5-2;Q9NTI5-5	Q9NTI5	UID15514	2	___1	0.991694	4.35e-23	159.81	131.84	84.658	0.51975	190140000	1257	17.7375	18.3772	18.0985	18.0714	18.1419	18.374	18.4422	18.3083	18.2749
Q96KM6	ZNF512B	Zinc finger protein 512B	1.54868	-0.27072	0.828906	852	NLAGGKKRGRKPKERTPEEPVAKLPPRRDDW	ERT(1)PEEPVAK	T	Q96KM6	Q96KM6	UID20265	2	___1	1	0.000561222	104.7	74.637	64.439	0.051242	82244000	852	19.9952	19.8477	19.8675	19.9831	20.2948	19.8204	20.1403	20.0807	20.3015
Q9NX58	LYAR	Cell growth-regulating nucleolar protein	0.458683	-0.270812	0.828853	276	EEEAHVGAGKRKRRHSEVETDSKKKKMKLPE	RHS(1)EVETDSK	S	Q9NX58	Q9NX58	UID15696	3	___1	1	9.26e-05	169.17	114.19	169.17	-0.030618	188210000	276	19.1254	18.4908	18.8982	18.9381	18.6404	17.9906	19.0401	18.8469	19.4397
Q99856	ARID3A	AT-rich interactive domain-containing protein 3A	0.950753	-0.271547	0.828431	101	PGSEEEDAAREGTPGSPGRGREGPGEEHFED	EGT(1)PGS(1)PGR	S	Q99856	Q99856	UID35062	2	___2	1	0.000566366	115.42	62.87	99.568	-0.021291	62830000	101	18.7515	18.3581	18.5128	18.4212	18.3542	18.2066	18.7623	18.7259	18.9489
Q99856	ARID3A	AT-rich interactive domain-containing protein 3A	0.950753	-0.271547	0.828431	98	DGPPGSEEEDAAREGTPGSPGRGREGPGEEH	EGT(1)PGS(1)PGR	T	Q99856	Q99856	UID41919	2	___2	1	0.00108004	99.568	43.762	99.568	-0.021291	33254000	98	18.7515	18.3581	18.5128	18.4212	18.3542	18.2066	18.7623	18.7259	18.9489
Q8TEW0-4;Q8TEW0-5	PARD3	Partitioning defective 3 homolog	0.973425	-0.271585	0.828409	144;144;144;144;144;144;144;144;144;144;144	PSVLRANMPLHVRRSSDPALIGLSTSVSDSN	RS(0.054)S(0.766)DPALIGLS(0.042)T(0.042)S(0.042)VS(0.042)DS(0.005)NFS(0.005)S(0.002)EEPSR	S	Q8TEW0-4;Q8TEW0-2;Q8TEW0;Q8TEW0-11;Q8TEW0-7;Q8TEW0-6;Q8TEW0-3;Q8TEW0-8;Q8TEW0-10;Q8TEW0-9;Q8TEW0-5	Q8TEW0-4	UID33081	2	___2	0.766035	1.13e-23	139.43	111.57	63.125	0.055113	1172500000	144	17.5889	18.016	17.8688	17.8875	17.6256	17.976	18.1259	18.0219	18.1407
Q8TEW0-4;Q8TEW0-5	PARD3	Partitioning defective 3 homolog	0.973425	-0.271585	0.828409	156;156;156;156;156;156;156;156;156;156;156	RRSSDPALIGLSTSVSDSNFSSEEPSRKNPT	RS(0.193)S(0.755)DPALIGLS(0.038)T(0.023)S(0.034)VS(0.921)DS(0.029)NFS(0.005)S(0.001)EEPSR	S	Q8TEW0-4;Q8TEW0-2;Q8TEW0;Q8TEW0-11;Q8TEW0-7;Q8TEW0-6;Q8TEW0-3;Q8TEW0-8;Q8TEW0-10;Q8TEW0-9;Q8TEW0-5	Q8TEW0-4	UID33082	3	___2	0.92102	2.85e-21	121.47	109.15	99.927	-0.38453	132650000	156	17.5889	18.016	17.8688	17.8875	17.6256	17.976	18.1259	18.0219	18.1407
P49761-1	CLK3	Dual specificity protein kinase CLK3	0.460416	-0.27159	0.828406	47;195;47;47	GRLRYPSRREPPPRRSRSRSHDRLPYQRRYR	EPPPRRS(1)R	S	P49761-1;P49761;P49761-3;P49761-2	P49761-1	UID4242	3	___1	1	0.0358566	40.589	40.589	40.589	-0.22292	1786900	47	14.4458	14.6305	14.8813	14.9022	14.5709	14.2134	14.8463	14.5858	15.3403
Q05519;Q05519-2	SRSF11	Serine/arginine-rich splicing factor 11	0.722783	-0.271815	0.828277	366;366	GTRSPKKPRSPKRKLSRSPSPRRHKKEKKKD	KLS(1)RS(1)PS(1)PR	S	Q05519;Q05519-2	Q05519	UID48513	4	___3	1	0.000846343	85.813	55.481	40.475	0.23195	57825000000	366	25.4596	25.1197	25.313	25.4833	24.8802	24.8726	25.3777	25.4855	25.8446
Q05519;Q05519-2	SRSF11	Serine/arginine-rich splicing factor 11	0.722783	-0.271815	0.828277	368;368	RSPKKPRSPKRKLSRSPSPRRHKKEKKKDKD	KLS(1)RS(1)PS(1)PR	S	Q05519;Q05519-2	Q05519	UID48514	4	___3	1	0.000485585	93.345	75.909	40.475	0.23195	58167000000	368	25.4596	25.1197	25.313	25.4833	24.8802	24.8726	25.3777	25.4855	25.8446
Q05519;Q05519-2	SRSF11	Serine/arginine-rich splicing factor 11	0.722783	-0.271815	0.828277	370;370	PKKPRSPKRKLSRSPSPRRHKKEKKKDKDKE	KLS(1)RS(1)PS(1)PR	S	Q05519;Q05519-2	Q05519	UID48515	4	___3	1	0.000485585	93.345	75.909	40.475	0.23195	58121000000	370	25.4596	25.1197	25.313	25.4833	24.8802	24.8726	25.3777	25.4855	25.8446
Q6UN15	FIP1L1	Pre-mRNA 3'-end-processing factor FIP1	0.142401	-0.271893	0.828232	494;488;420	RERTRERERERDHSPTPSVFNSDEERYRYRE	DHS(0.996)PT(0.989)PS(0.023)VFNS(0.991)DEER	T	Q6UN15;Q6UN15-5;Q6UN15-3	Q6UN15	UID41284	2	___2	0.989229	6.64e-07	126.25	105.05	97.767	-0.27948	3833100000	494	20.3999	22.4648	22.4969	22.1919	21.732	22.7464	22.2451	21.7833	22.149
Q12789-3	GTF3C1	General transcription factor 3C polypeptide 1	0.854934	-0.27191	0.828222	754;754	SQGKEGPSGSGDSQLSASSRSESGRMKKSDN	EGPSGSGDSQLS(0.999)AS(0.001)SR	S	Q12789-3;Q12789	Q12789-3	UID5737	2	___1	0.999308	9.31e-40	209.66	172.42	209.66	-0.081961	171700000	754	16.762	16.393	16.3729	16.5159	16.7421	16.615	16.9021	16.802	16.6396
Q9Y6X9-2	MORC2	MORC family CW-type zinc finger protein 2	0.300806	-0.271933	0.828209	677;739	ESPIKLSPATPSRKRSVAVSDEEEVEEEAER	S(1)VAVS(1)DEEEVEEEAERR	S	Q9Y6X9-2;Q9Y6X9	Q9Y6X9-2	UID39849	3	___2	1	7.34e-17	143.93	119.74	130.09	0.21289	1883200000	677	21.706	22.5652	22.5759	22.7167	22.7663	23.0723	22.9758	22.4934	22.1937
Q9Y6X9-2	MORC2	MORC family CW-type zinc finger protein 2	0.300806	-0.271933	0.828209	681;743	KLSPATPSRKRSVAVSDEEEVEEEAERRKER	SVAVS(1)DEEEVEEEAERR	S	Q9Y6X9-2;Q9Y6X9	Q9Y6X9-2	UID39850	3	___2	1	3.06e-77	261.78	231.04	259.56	-0.017555	3789600000	681	21.706	22.5652	22.5759	22.7167	22.7663	23.0723	22.9758	22.4934	22.1937
O43491	EPB41L2	Band 4.1-like protein 2	1.30831	-0.272192	0.82806	550;550;550;550	PAPHFERTSSKRVSRSLDGAPIGVMDQSLMK	S(1)LDGAPIGVMDQSLMK	S	O43491;O43491-4;O43491-3;O43491-2	O43491	UID937	2	___1	1	9.93e-23	156.17	132.72	156.17	-0.42824	728910000	550	19.9966	20.022	20.1965	20.4124	20.4152	20.3274	20.4384	20.1969	20.3965
Q9UIW0	VAX2	Ventral anterior homeobox 2	0.672205	-0.272194	0.828059	42	DRSGAGDLRADGGGHSPTEVAGTSASSPAGS	ADGGGHS(0.863)PT(0.137)EVAGT(0.004)S(0.021)AS(0.315)S(0.654)PAGS(0.006)R	S	Q9UIW0	Q9UIW0	UID38135	3	___2	0.862679	3.67e-08	94.891	81.004	94.891	0.43658	24004000	42	16.4019	16.1227	16.2476	16.1801	15.8101	16.1128	16.2298	16.5596	16.7994
Q9UK58	CCNL1	Cyclin-L1	1.04477	-0.272422	0.827929	374	KTVKKEPEDRQQASKSPYNGVRKDSKRSRNS	QQAS(0.001)KS(0.999)PYNGVR	S	Q9UK58	Q9UK58	UID16665	2	___1	0.999245	9.25e-05	119.25	74.797	119.25	0.1094	1065500000	374	22.5123	22.2308	22.344	22.4456	22.7225	22.2868	22.6269	22.481	22.7965
Q92576-2	PHF3	PHD finger protein 3	0.535234	-0.272668	0.827787	1810;1898	NFYQVKDIRRPERRHSDPWGRQDQQQLDRPF	RHS(1)DPWGR	S	Q92576-2;Q92576	Q92576-2	UID11966	3	___1	1	0.000575611	111.86	91.865	111.86	0.067837	119720000	1810	19.4285	19.9153	20.149	20.107	20.1523	20.0863	20.2475	20.0046	20.0588
Q96T23-2	RSF1	Remodeling and spacing factor 1	0.819258	-0.273206	0.827478	1246;1277;1025	ELAKESKRSVRKRGRSTDEYSEADEEEEEEE	S(0.983)T(0.017)DEYS(1)EADEEEEEEEGKPSRK	S	Q96T23-2;Q96T23;Q96T23-3	Q96T23-2	UID13229	3	___1	0.983467	1.49e-114	264.97	245.72	170.16	-0.13753	2023700000	1246	16.4057	15.9786	15.9455	16.2126	16.2067	16.3688	16.3139	16.3721	16.4635
P31249	HOXD3	Homeobox protein Hox-D3	0.285174	-0.273222	0.827469	261	RMKYKKDQKAKGILHSPASQSPERSPPLGGA	GILHS(0.999)PAS(0.001)QS(1)PER	S	P31249	P31249	UID24942	3	___2	0.998922	0.000222034	87.99	75.009	87.99	-0.15628	8547600	261	14.758	15.6034	15.6476	15.3873	15.0446	15.112	15.9424	15.7802	15.1061
Q96T23-2	RSF1	Remodeling and spacing factor 1	0.655288	-0.273624	0.827239	442;473;221	EPIETKFYETKEESYSPSKDRNIITEGNGTE	EES(0.035)Y(0.002)S(0.955)PS(0.008)KDR	S	Q96T23-2;Q96T23;Q96T23-3	Q96T23-2	UID13227	2	___1	0.955215	7.45e-08	177.57	71.597	44.543	-0.10206	1372400000	442	24.091	23.654	23.7742	24.0541	24.1241	23.5248	24.1384	23.8649	24.3369
Q8WWI1-3	LMO7	LIM domain only protein 7	0.992077	-0.27381	0.827132	471;805;805;805;520	SQNQKSTVPSRRRMYSFDDVLEEGKRPPTMT	MYS(1)FDDVLEEGK	S	Q8WWI1-3;Q8WWI1;Q8WWI1-4;Q8WWI1-2;Q8WWI1-5	Q8WWI1-3	UID11737	2	___1	1	7.74e-10	170.07	126.68	170.07	-0.10784	64867000	471	18.9699	18.8914	19.0699	19.0668	19.2238	19.045	19.4882	19.1311	19.1333
Q7Z4V5;Q7Z4V5-2	HDGFRP2	Hepatoma-derived growth factor-related protein 2	1.46206	-0.273864	0.827101	664;669;663;668	RPGSDRQERERARGDSEALDEES________	ARGDS(1)EALDEES(1)	S	Q7Z4V5;Q7Z4V5-3;Q7Z4V5-2;Q7Z4V5-4	Q7Z4V5	UID9632	2	___1	1	2.45e-11	180.31	178.67	51.771	1.7085	2292300000	664	21.7321	21.7134	21.5657	21.9725	22.0165	21.6423	22.0703	21.8317	21.9307
P49750-3;P49750-4	YLPM1	YLP motif-containing protein 1	1.11982	-0.273896	0.827083	561;756;561	SGGLLPDPPRSSYLESPRGPRFDGPRRFEDL	SSYLES(1)PR	S	P49750-3;P49750-4;P49750	P49750-4	UID4227	2	___1	1	0.000237862	145.72	109.17	145.72	-0.28104	52709000	756	18.9748	18.8179	18.9889	19.151	19.2628	18.9429	19.3742	19.2052	19.0239
Q01082;Q01082-2;Q01082-3	SPTBN1	Spectrin beta chain, non-erythrocytic 1	0.844125	-0.273952	0.827051	2102;2102;2089	VRRQQEEEERKRRPPSPEPSTKVSEEAESQQ	RPPS(1)PEPSTK	S	Q01082;Q01082-2;Q01082-3	Q01082	UID5085	3	___1	0.999925	2.24e-11	118.61	91.082	106.58	-0.1306	1595900000	2102	24.1915	23.8477	23.927	24.0946	24.2933	23.7288	24.2201	24.0987	24.4692
Q15696	ZRSR2	U2 small nuclear ribonucleoprotein auxiliary factor 35 kDa subunit-related protein 2	0.811297	-0.274138	0.826944	384	HHDDYYSRLRGRRNPSPDHSYKRNGESERKS	NPS(1)PDHSYK	S	Q15696	Q15696	UID7188	3	___1	0.999995	0.000408008	92.039	67.657	90.434	0.06828	128320000	384	18.6491	18.3853	18.7366	18.8789	18.8552	18.4143	18.8616	18.6662	19.0657
Q9NZT2-2	OGFR	Opioid growth factor receptor	3.11474	-0.274162	0.826931	557;577	PGPRPAGPAGDEPAESPSETPGPSPAGPTRD	PAGPAGDEPAES(0.991)PS(0.009)ETPGPSPAGPTR	S	Q9NZT2-2;Q9NZT2	Q9NZT2-2	UID15945	2	___1	0.990922	9.84e-34	151.38	136.18	151.38	0.17102	190980000	557	16.7089	16.7314	16.7605	16.4916	17.0112	16.7151	17.0315	16.9564	17.0353
Q9GZY8-2;Q9GZY8-5	MFF	Mitochondrial fission factor	2.81942	-0.274429	0.826778	131;157;131;131;131	EEIRAVGRLKRERSMSENAVRQNGQLVRNDS	ERS(1)MS(1)ENAVR	S	Q9GZY8-2;Q9GZY8;Q9GZY8-5;Q9GZY8-4;Q9GZY8-3	Q9GZY8-2	UID14288	2	___1	1	0.000866362	123.29	75.24	84.605	-0.44028	1060100000	131	23.0416	23.1028	23.1368	23.3653	23.3485	23.1202	23.3781	23.3259	23.4004
Q3V6T2-2	CCDC88A	Girdin	0.959234	-0.274669	0.82664	1690;1718;1689;1717;1717	QENLLDEVMKSLSVSSDFLGKDKPVSCGLAR	S(0.128)LS(0.826)VS(0.101)S(0.945)DFLGK	S	Q3V6T2-2;Q3V6T2;Q3V6T2-4;Q3V6T2-3;Q3V6T2-5	Q3V6T2-2	UID7550	2	___1	0.944759	1.47e-06	184.03	98.5	124.42	0.49887	88301000	1690	18.0005	18.1914	18.1313	17.672	17.691	17.6906	18.6257	18.2601	18.2615
Q5SYE7-2	NHSL1	NHS-like protein 1	0.799852	-0.275234	0.826316	1177;1181	RSPGAPSAGEAEARPSPSTTPLPDSSPSRKP	S(0.003)PGAPS(0.011)AGEAEARPS(0.956)PS(0.344)T(0.345)T(0.345)PLPDS(0.396)S(0.321)PS(0.28)R	S	Q5SYE7-2;Q5SYE7	Q5SYE7-2	UID29498	3	___2	0.955657	4.62e-19	117.36	99.254	52.465	0.11626	83856000	1177	16.1087	16.2971	16.2729	16.1544	16.0438	16.2494	16.2067	16.6625	16.6352
Q9UKV3	ACIN1	Apoptotic chromatin condensation inducer in the nucleus	0.813717	-0.275496	0.826167	828;70;101	ESSLPKSFKRKISVVSATKGVPAGNSDTEGG	KIS(0.211)VVS(0.778)AT(0.011)K	S	Q9UKV3;Q9UKV3-3;Q9UKV3-2	Q9UKV3	UID16775	3	___1	0.777711	0.00043438	95.094	62.739	95.094	0.14691	26779000	828	18.709	18.5313	18.6431	18.8803	19.5144	18.9071	19.0714	18.6086	19.03
P46783	RPS10;RPS10P5	40S ribosomal protein S10;Putative 40S ribosomal protein S10-like	0.708905	-0.275647	0.82608	97;108	YLHLPPEIVPATLRRSRPETGRPRPKGLEGE	S(1)RPETGRPR	S	P46783;Q9NQ39	P46783	UID3982	3	___1	0.999883	0.00412581	66.617	25.019	66.617	-0.0030196	25695000	97	16.2667	15.9557	16.2191	16.1717	15.8197	15.5876	16.393	16.1811	16.6943
P52701	MSH6	DNA mismatch repair protein Msh6	0.302401	-0.275653	0.826076	137;137	EKGKSVRVHVQFFDDSPTRGWVSKRLLKPYT	VHVQFFDDS(0.988)PT(0.012)R	S	P52701;P52701-2	P52701	UID4503	2	___1	0.987656	2.4e-06	133.13	111.58	130.15	-0.18963	301580000	137	18.7435	19.6532	19.8596	19.8707	19.9829	19.9665	19.8211	19.413	19.8492
P62910	RPL32	60S ribosomal protein L32	0.450323	-0.27566	0.826072	131	AQLAIRVTNPNARLRSEENE___________	LRS(1)EENE	S	P62910	P62910	UID4814	2	___1	1	0.0280316	68.016	55.969	68.016	-0.015335	25389000	131	16.8939	16.3085	16.2943	16.9702	16.4231	16.3645	16.8203	16.4523	17.0511
Q5JSZ5	PRRC2B	Protein PRRC2B	0.458731	-0.275713	0.826042	1134	EDCPRAKPRRRVASETHSEGSEYEELPKRRR	VAS(0.069)ET(0.939)HS(0.99)EGS(1)EY(0.001)EELPKR	T	Q5JSZ5	Q5JSZ5	UID41106	3	___2	0.939002	1.64e-24	163.45	109.16	104.86	-0.050754	202870000	1134	18.2043	18.6682	18.5915	18.0711	18.3139	18.7195	18.9763	18.9832	18.3316
Q9BRD0	BUD13	BUD13 homolog	0.685558	-0.275729	0.826033	235	HDSPDPSPPRRARHGSSDISSPRRVHNNSPD	HGS(0.987)S(0.013)DIS(0.003)S(0.997)PR	S	Q9BRD0	Q9BRD0	UID56692	2	___3	0.987006	0.000142045	118.31	101.54	118.31	-0.040936	62522000	235	15.3744	15.2643	15.2393	15.2773	14.6563	15.0596	15.4751	15.3172	15.9129
Q9BRD0	BUD13	BUD13 homolog	0.685558	-0.275729	0.826033	239	DPSPPRRARHGSSDISSPRRVHNNSPDTSRR	HGS(0.84)S(0.186)DIS(0.979)S(0.994)PR	S	Q9BRD0	Q9BRD0	UID56693	2	___3	0.979137	0.00567825	63.624	57.798	63.624	0.20312	7556200	239	15.3744	15.2643	15.2393	15.2773	14.6563	15.0596	15.4751	15.3172	15.9129
Q9BRD0	BUD13	BUD13 homolog	0.685558	-0.275729	0.826033	240	PSPPRRARHGSSDISSPRRVHNNSPDTSRRT	HGS(0.987)S(0.013)DIS(0.003)S(0.997)PR	S	Q9BRD0	Q9BRD0	UID56694	2	___3	0.996625	0.000142045	118.31	101.54	118.31	-0.040936	62522000	240	15.3744	15.2643	15.2393	15.2773	14.6563	15.0596	15.4751	15.3172	15.9129
Q14814-4	MEF2D	Myocyte-specific enhancer factor 2D	0.775921	-0.275894	0.825938	437;444;391;398;436;443	TVTTHPHISIKSEPVSPSRERSPAPPPPAVF	SEPVS(1)PSR	S	Q14814-4;Q14814;Q14814-6;Q14814-3;Q14814-5;Q14814-2	Q14814-4	UID6779	2	___1	0.999985	6e-05	137.05	85.283	137.05	0.50918	119460000	437	19.6732	19.4104	19.5526	19.8207	19.8789	19.5675	19.9041	19.5388	20.0209
P49589-3	CARS	Cysteine--tRNA ligase, cytoplasmic	0.24813	-0.275984	0.825887	117;34;34	SPPAGTQPCRLHLYNSLTRNKEVFIPQDGKK	LHLY(0.006)NS(0.958)LT(0.036)R	S	P49589-3;P49589;P49589-2	P49589-3	UID4199	3	___1	0.958358	0.00408067	77.674	49.661	77.674	0.11494	3389500	117	13.0511	14.4428	14.2347	14.2354	14.2317	14.2819	14.1787	14.0547	14.3232
Q9Y2W1	THRAP3	Thyroid hormone receptor-associated protein 3	1.04656	-0.276101	0.82582	954	SGTENREEKDNIQPTTE______________	EEKDNIQPT(0.054)T(0.946)E	T	Q9Y2W1	Q9Y2W1	UID21009	2	___1	0.94648	1.39e-06	140.39	113.72	118.48	0.10351	133110000	954	19.1031	18.9246	19.122	19.2269	19.2179	19.0887	19.2508	19.1905	19.5368
Q9Y4H2	IRS2	Insulin receptor substrate 2	0.386935	-0.276111	0.825814	1174	TPVSPSFAHNPKRHNSASVENVSLRKSSEGG	RHNS(1)AS(0.895)VENVS(0.106)LR	S	Q9Y4H2	Q9Y4H2	UID39524	3	___2	0.999767	0.00188329	66.809	46.428	66.809	0.19972	4901300	1174	13.95	14.6114	14.8706	14.6947	14.3287	14.633	14.9123	14.5105	14.8376
Q9Y4H2	IRS2	Insulin receptor substrate 2	0.386935	-0.276111	0.825814	1176	VSPSFAHNPKRHNSASVENVSLRKSSEGGVG	HNS(0.004)AS(0.996)VENVSLR	S	Q9Y4H2	Q9Y4H2	UID39525	3	___2	0.995643	7.85e-11	190.03	151.16	83.106	-0.44184	233720000	1176	13.95	14.6114	14.8706	14.6947	14.3287	14.633	14.9123	14.5105	14.8376
Q9Y2D5-6	AKAP2	A-kinase anchor protein 2	1.09305	-0.276169	0.825781	1009;1009;867;867;778	YKTAPGKIEKVKPPPSPTTEGPSLQPDLAPE	VKPPPS(0.958)PT(0.04)T(0.002)EGPSLQPDLAPEEAAGTQRPK	S	Q9Y2D5-6;Q9Y2D5-4;Q9Y2D5-5;Q9Y2D5-7;Q9Y2D5	Q9Y2D5-6	UID17557	4	___1	0.958397	8.55e-115	212.43	196.15	212.43	0.12309	121880000	1009	18.8177	18.7726	18.7721	18.9596	19.1517	18.9225	19.2993	18.9463	18.9453
Q9UPP5-2	KIAA1107	Uncharacterized protein KIAA1107	0.939788	-0.276505	0.825589	891;891	SDDIKPRSEDYDAGGSQDDDGSNDRGISKCG	SEDYDAGGS(1)QDDDGSNDR	S	Q9UPP5-2;Q9UPP5	Q9UPP5-2	UID17120	2	___1	1	2.2e-25	162.41	138.03	162.41	-0.024201	9543000	891	13.667	13.6203	13.6899	13.4167	13.2497	13.7616	14.2011	13.8544	13.7512
Q96RF0-2	SNX18	Sorting nexin-18	1.41241	-0.276821	0.825408	202;202;202	VGAAGRYRLSTRSDLSLGSRGGSVPPQHHPS	SDLS(1)LGSR	S	Q96RF0-2;Q96RF0-3;Q96RF0	Q96RF0-2	UID13046	2	___1	0.999922	0.0020473	99.257	70.459	99.257	0.69662	60307000	202	18.371	18.2103	18.1377	18.7317	18.7197	18.9223	18.398	18.5609	18.5905
Q13017-2	ARHGAP5	Rho GTPase-activating protein 5	0.502647	-0.276871	0.825379	1195;1195	AFTTSKTKRKGRHRGSEEDPLLSPVETWKGG	HRGS(1)EEDPLLSPVETWK	S	Q13017-2;Q13017	Q13017-2	UID5959	4	___1	1	7.17e-17	149.44	117.81	149.44	-0.013559	95760000	1195	15.9728	16.2812	16.0444	16.2924	16.6043	16.4106	16.728	15.9657	16.4353
Q86SQ0	PHLDB2	Pleckstrin homology-like domain family B member 2	0.739175	-0.276885	0.825371	404;404;431	EFDEADLESLRQASGTPQPALRERKSSISSI	QAS(0.105)GT(0.895)PQPALR	T	Q86SQ0;Q86SQ0-2;Q86SQ0-3	Q86SQ0	UID19857	2	___1	0.895357	0.0101382	67.997	43.743	67.997	-0.37127	5780100	404	16.4402	16.7558	16.5747	16.9721	16.9963	16.6488	17.0765	16.5875	16.9373
Q8IYB3	SRRM1	Serine/arginine repetitive matrix protein 1	0.623468	-0.277044	0.82528	636;634	PKRRASPSPPPKRRVSHSPPPKQRSSPVTKR	RVS(1)HS(1)PPPKQR	S	Q8IYB3;Q8IYB3-2	Q8IYB3	UID32022	4	___2	1	0.000567676	83.204	51.976	47.606	0.052141	7747200000	636	25.4178	25.1169	25.2415	25.2882	24.9175	24.8666	25.3294	25.384	25.894
Q8IYB3	SRRM1	Serine/arginine repetitive matrix protein 1	0.623468	-0.277044	0.82528	638;636	RRASPSPPPKRRVSHSPPPKQRSSPVTKRRS	RVS(1)HS(1)PPPKQR	S	Q8IYB3;Q8IYB3-2	Q8IYB3	UID32023	4	___2	1	0.000567676	83.204	51.976	47.606	0.052141	7776700000	638	25.4178	25.1169	25.2415	25.2882	24.9175	24.8666	25.3294	25.384	25.894
Q9UBF8;Q9UBF8-2	PI4KB	Phosphatidylinositol 4-kinase beta	0.94557	-0.277487	0.825027	511;179;496	KEPVFIAAGDIRRRLSEQLAHTPTAFKRDPE	RLS(1)EQLAHT(0.967)PT(0.033)AFK	S	Q9UBF8;Q9UBF8-3;Q9UBF8-2	Q9UBF8-2	UID37820	4	___2	0.999885	0.000211398	86.748	64.594	81.967	-0.21795	141500000	496	18.9109	19.2918	19.3337	19.1192	19.3631	19.4079	19.4012	19.4828	19.4849
Q9UBF8;Q9UBF8-2	PI4KB	Phosphatidylinositol 4-kinase beta	0.94557	-0.277487	0.825027	517;185;502	AAGDIRRRLSEQLAHTPTAFKRDPEDPSAVA	RLS(1)EQLAHT(0.967)PT(0.033)AFK	T	Q9UBF8;Q9UBF8-3;Q9UBF8-2	Q9UBF8-2	UID42305	4	___2	0.967347	0.000211398	86.748	64.594	81.967	-0.21795	141500000	502	18.9109	19.2918	19.3337	19.1192	19.3631	19.4079	19.4012	19.4828	19.4849
Q14934	NFATC4	Nuclear factor of activated T-cells, cytoplasmic 4	1.45824	-0.277636	0.824942	311;311;324;343;374;311;241;299;324;343;374;324;343;241;374;299;241;299	EPPPPPPLPLARDPGSPGPFDYVGAPPAESI	DPGS(1)PGPFDYVGAPPAESIPQK	S	Q14934;Q14934-8;Q14934-6;Q14934-4;Q14934-2;Q14934-16;Q14934-12;Q14934-9;Q14934-7;Q14934-5;Q14934-3;Q14934-15;Q14934-14;Q14934-13;Q14934-11;Q14934-10;Q14934-18;Q14934-17	Q14934	UID6802	3	___1	0.999985	3.27e-17	132.79	112.42	75.896	0.10646	222640000	311	19.4302	19.4907	19.5839	19.7118	19.6467	19.7283	19.9265	19.6714	19.7397
O15027-4	SEC16A	Protein transport protein Sec16A	0.461195	-0.27765	0.824934	1191;1191;1191;1191;1191	ARSLHSAHSLASRRSSLSSHSHQSQIYRSHN	RS(0.99)S(0.976)LS(0.985)S(0.975)HS(0.069)HQS(0.004)QIY(0.001)R	S	O15027-4;O15027-2;O15027-3;O15027;O15027-5	O15027-4	UID43694	3	___3	0.976095	0.014302	46.362	38.465	46.362	0.18617	6578900	1191	15.2109	14.92	15.1404	14.925	14.9189	15.6867	15.0174	15.8394	15.2476
Q9BWT7	CARD10	Caspase recruitment domain-containing protein 10	0.721295	-0.277836	0.824828	18	GRAEAGEAEEEAGAGSGSEAEEDALWERIEG	AEAGEAEEEAGAGS(1)GS(1)EAEEDALWER	S	Q9BWT7	Q9BWT7	UID13915	2	___1	1	1.78e-21	125.89	114.79	125.89	-0.75265	37702000	18	13.2186	13.5052	13.2057	13.3592	13.1187	13.6341	13.3809	13.511	13.871
Q9BWT7	CARD10	Caspase recruitment domain-containing protein 10	0.721295	-0.277836	0.824828	20	AEAGEAEEEAGAGSGSEAEEDALWERIEGVR	AEAGEAEEEAGAGS(1)GS(1)EAEEDALWER	S	Q9BWT7	Q9BWT7	UID13916	2	___1	1	1.78e-21	125.89	114.79	125.89	-0.75265	37702000	20	13.2186	13.5052	13.2057	13.3592	13.1187	13.6341	13.3809	13.511	13.871
O60716-5	CTNND1	Catenin delta-1	3.06934	-0.277965	0.824754	914;920;914;920;893;899;893;899;860;866;813;819;860;866;813;819;839;845;792;798;839;845;792;798;591;597;591;597;570;576;570;576	STPNERGDHNRTLDRSGDLGDMEPLKGTTPL	GDHNRT(1)LDRS(1)GDLGDMEPLK	S	O60716-5;O60716-3;O60716-2;O60716;O60716-8;O60716-7;O60716-6;O60716-4;O60716-13;O60716-11;O60716-21;O60716-19;O60716-10;O60716-9;O60716-18;O60716-17;O60716-16;O60716-15;O60716-24;O60716-23;O60716-14;O60716-12;O60716-22;O60716-20;O60716-29;O60716-27;O60716-26;O60716-25;O60716-32;O60716-31;O60716-30;O60716-28	O60716-5	UID1252	4	___1	1	1.59e-05	113.54	84.566	49.618	-0.33608	88485000	914	18.2086	18.1583	18.197	18.3155	18.5198	18.1231	18.5195	18.4448	18.4335
Q9Y217	MTMR6	Myotubularin-related protein 6	1.68245	-0.278252	0.824589	589	TLLPVNDALRTIEGSSPADNRYSEYAEEFSK	TIEGS(0.005)S(0.995)PADNR	S	Q9Y217	Q9Y217	UID17531	2	___1	0.994724	1.9e-14	216.04	178.69	216.04	0.56063	51042000	589	17.9416	17.7774	17.835	17.8849	18.009	17.5163	18.1806	18.0144	18.1938
Q9BWN1	PRR14	Proline-rich protein 14	1.07597	-0.278386	0.824513	93	HHSYHQDPVHRQPPASPPRQAGWSSQARPPD	QPPAS(1)PPR	S	Q9BWN1	Q9BWN1	UID13906	2	___1	1	0.00500879	83.883	22.29	74.849	0.31597	30941000	93	17.9384	17.6456	17.6007	17.7883	17.9622	17.5367	18.0302	17.8931	18.0965
P27816;P27816-4;P27816-5	MAP4	Microtubule-associated protein 4	0.911833	-0.278428	0.824489	787;787;614;522;514	KPKPIADAKAPEKRASPSKPASAPASRSGSK	RAS(0.998)PS(0.002)KPASAPASR	S	P27816;P27816-6;P27816-2;P27816-4;P27816-5	P27816	UID3229	4	___1	0.997878	2.77e-05	111.77	85.645	111.77	-0.11162	212740000	787	20.2268	19.9119	19.9762	20.0896	20.2766	19.6841	20.383	20.1104	20.4567
Q5T4S7-3	UBR4	E3 ubiquitin-protein ligase UBR4	0.535007	-0.278612	0.824384	2735;2724;2724;2752	NKRRHVTLPSSPRSNTPMGDKDDDDDDDADE	S(0.019)NT(0.981)PMGDKDDDDDDDADEK	T	Q5T4S7-3;Q5T4S7;Q5T4S7-2;Q5T4S7-4	Q5T4S7-3	UID19602	3	___1	0.980744	5.43e-15	134.2	115.3	130.57	-0.30425	692490000	2735	19.8248	19.268	19.4198	19.5891	19.6247	19.1674	19.7756	19.512	20.0608
O75044	SRGAP2	SLIT-ROBO Rho GTPase-activating protein 2	1.20223	-0.279025	0.824148	845	YLANINKQRKRPESGSIRKTFRSDSHGLSSS	KRPES(0.004)GS(0.996)IR	S	O75044	O75044	UID1336	3	___1	0.99606	0.0020367	77.597	32.75	77.597	-0.106	35531000	845	16.466	16.1894	16.1201	16.3288	16.265	15.9156	16.4877	16.5809	16.5441
Q08170	SRSF4	Serine/arginine-rich splicing factor 4	0.457078	-0.279173	0.824063	330	GSVSRGRSQEKSLRQSRSRSRSKGGSRSRSR	SLRQS(1)RS(1)R	S	Q08170	Q08170	UID27104	3	___2	0.999985	0.00329524	76.228	40.783	76.228	-0.40778	55818000	330	17.0698	16.6614	17.2186	16.8511	17.053	16.875	17.3901	16.8628	17.5344
Q08170	SRSF4	Serine/arginine-rich splicing factor 4	0.457078	-0.279173	0.824063	332	VSRGRSQEKSLRQSRSRSRSKGGSRSRSRSR	SLRQS(1)RS(1)R	S	Q08170	Q08170	UID27105	3	___2	1	0.00329524	76.228	40.783	76.228	-0.40778	55818000	332	17.0698	16.6614	17.2186	16.8511	17.053	16.875	17.3901	16.8628	17.5344
Q9UQ35	SRRM2	Serine/arginine repetitive matrix protein 2	0.854303	-0.279182	0.824058	1974;1974	RSRTPPVTRRRSRSRTSPITRRRSRSRTSPV	S(0.402)RS(0.693)RT(0.988)S(0.917)PITR	T	Q9UQ35;Q9UQ35-2	Q9UQ35	UID20951	4	___1	0.988206	0.00438778	73.233	43.895	61.375	0.085197	27948000000	1974	19.3243	18.9831	18.9375	19.4486	19.4716	19.0926	19.3052	19.2397	19.5376
Q9UQ35	SRRM2	Serine/arginine repetitive matrix protein 2	0.281168	-0.279224	0.824034	1083;1083	RSDTSSPEVRQSHSESPSLQSKSQTSPKGGR	QSHSES(1)PSLQSK	S	Q9UQ35;Q9UQ35-2	Q9UQ35	UID60449	3	___3	0.999668	2.57e-25	231.69	184.22	166.79	0.11761	1284700000	1083	17.1082	18.2506	18.3474	18.054	18.0039	18.2255	18.1186	18.173	18.2523
Q8NDT2	RBM15B	Putative RNA-binding protein 15B	0.871658	-0.279308	0.823986	109	GRGGKASGDPGASGMSPRASPLPPPPPPPGA	ASGDPGASGMS(1)PR	S	Q8NDT2	Q8NDT2	UID11053	2	___1	1	1.27e-47	247.73	183.08	247.73	-0.4359	218480000	109	19.6	19.2546	19.2033	19.5026	19.6219	19.2615	19.584	19.5201	19.7918
Q99590-2	SCAF11	Protein SCAF11	1.05775	-0.279324	0.823977	565;880	RSPKRDTTRESRRSESLSPRRETSRENKRSQ	RS(1)ES(1)LS(1)PRR	S	Q99590-2;Q99590	Q99590-2	UID34942	2	___2	1	0.00030333	108.32	81.965	42.464	-0.029144	3155500000	565	19.8281	19.6785	19.844	19.9683	19.6989	19.7164	19.8531	20.0979	20.2375
Q9UQ35	SRRM2	Serine/arginine repetitive matrix protein 2	0.300687	-0.279375	0.823948	295;295;199	RSAAAKTHTTALAGRSPSPASGRRGEGDAPF	THTTALAGRS(1)PS(0.984)PAS(0.016)GR	S	Q9UQ35;Q9UQ35-2;Q9UQ35-3	Q9UQ35	UID60505	3	___3	0.99964	1.65e-11	135.98	96.315	98.269	-0.34508	8960600000	295	16.4873	17.5853	17.5305	17.2902	17.2553	17.638	17.2691	17.6923	17.4799
Q9UQ35	SRRM2	Serine/arginine repetitive matrix protein 2	0.300687	-0.279375	0.823948	297;297;201	AAAKTHTTALAGRSPSPASGRRGEGDAPFSE	THTTALAGRS(0.999)PS(1)PAS(1)GR	S	Q9UQ35;Q9UQ35-2;Q9UQ35-3	Q9UQ35	UID60506	3	___3	0.999901	2.57e-06	111.4	93.246	63.184	0.79049	19512000000	297	16.4873	17.5853	17.5305	17.2902	17.2553	17.638	17.2691	17.6923	17.4799
Q9UQ35	SRRM2	Serine/arginine repetitive matrix protein 2	0.300687	-0.279375	0.823948	300;300;204	KTHTTALAGRSPSPASGRRGEGDAPFSEPGT	THTTALAGRS(0.999)PS(1)PAS(1)GR	S	Q9UQ35;Q9UQ35-2;Q9UQ35-3	Q9UQ35	UID60507	3	___3	0.999979	0.000413289	69.331	57.841	63.184	0.79049	209040000	300	16.4873	17.5853	17.5305	17.2902	17.2553	17.638	17.2691	17.6923	17.4799
Q9BYW2	SETD2	Histone-lysine N-methyltransferase SETD2	0.760368	-0.279433	0.823915	2056	GRDAVGFRDQTPAPKTPNRSRERDPDKQTQN	DQTPAPKT(1)PNR	T	Q9BYW2	Q9BYW2	UID20472	3	___1	0.999985	0.00045732	112.02	92.345	112.02	-0.49194	172180000	2056	17.6393	17.5905	17.4537	17.8224	17.9642	17.5999	17.966	17.5236	18.0321
Q9H211	CDT1	DNA replication factor Cdt1	0.373372	-0.279552	0.823847	31	GPPRIAPPKLACRTPSPARPALRAPASATSG	T(0.021)PS(0.979)PARPALR	S	Q9H211	Q9H211	UID14452	2	___1	0.978634	0.000255695	107.09	77.345	43.282	0.63706	11894000	31	16.2366	16.0647	16.2867	16.2311	16.4275	16.1382	16.1399	17.0875	16.1992
Q2M2I8-2	AAK1	AP2-associated protein kinase 1	1.35504	-0.279576	0.823833	678;678	ASLNKSKSATTTPSGSPRTSQQNVYNPSEGS	SATTTPSGS(1)PR	S	Q2M2I8-2;Q2M2I8	Q2M2I8-2	UID28966	2	___2	0.999842	5.45e-06	133.49	109.74	133.49	-0.17057	79343000	678	17.7559	17.7458	17.931	17.5058	17.7733	17.6767	18.1457	17.9413	18.1844
B5ME19;Q99613-2	EIF3CL;EIF3C	Eukaryotic translation initiation factor 3 subunit C-like protein;Eukaryotic translation initiation factor 3 subunit C	1.09811	-0.279666	0.823782	16;16;16	MSRFFTTGSDSESESSLSGEELVTKPVGGNY	FFT(0.006)T(0.044)GS(0.359)DS(0.59)ES(0.502)ES(0.577)S(0.829)LS(0.094)GEELVTKPVGGNYGK	S	B5ME19;Q99613-2;Q99613	Q99613-2	UID43272	3	___3	0.828568	3.5e-41	149.49	136.24	149.49	-0.015469	100470000	16	17.8671	18.1194	18.2636	18.1655	18.0907	18.4814	18.3079	18.4118	18.3694
P21127-8;Q9UQ88-4	CDK11B;CDK11A	Cyclin-dependent kinase 11B;Cyclin-dependent kinase 11A	2.58592	-0.279995	0.823594	729;738;739;752;695;705;522;483;396;418;124;727;736;737;740;354;396	TWPAKSEQQRVKRGTSPRPPEGGLGYSQLGD	RGT(1)S(1)PRPPEGGLGY(0.773)S(0.227)QLGDDDLK	S	P21127-8;P21127-3;P21127-2;P21127;P21127-6;P21127-9;P21127-10;P21127-5;P21127-12;P21127-4;Q9UQ88-8;Q9UQ88-4;Q9UQ88-3;Q9UQ88-2;Q9UQ88;Q9UQ88-5;Q9UQ88-10	P21127-8	UID2971	4	___1	0.999966	2.16e-25	149.07	124.61	78.45	0.25881	8528700000	729	23.7494	23.6691	23.6078	23.7374	23.8877	23.7164	23.9402	23.9569	23.9693
O75122;O75122-3	CLASP2	CLIP-associating protein 2	1.07257	-0.28014	0.823511	537;771	PSVSQGCSREASRESSRDTSPVRSFQPLASR;PSVSQGCSREASRESSRDTSPVRSFQPLGPG	EAS(0.029)RES(0.976)S(0.99)RDT(0.255)S(0.75)PVR	S	O75122;O75122-3	O75122-3	UID22913	3	___2	0.989878	2.92e-05	109.87	84.048	63.46	0.028058	508570000	771	17.0972	16.9397	16.9876	16.8924	16.7782	17.0507	17.1269	17.2307	17.5074
Q8TD16	BICD2	Protein bicaudal D homolog 2	0.706362	-0.280173	0.823492	568;568	MLDYYREGQGGAGRTSPGGRTSPEARGRRSP	EGQGGAGRT(0.297)S(0.811)PGGRT(0.735)S(0.157)PEAR	S	Q8TD16;Q8TD16-2	Q8TD16	UID32936	3	___2	0.811469	0.00011354	101.01	51.699	71.06	-0.070512	1145300000	568	20.8415	20.6269	20.9903	21.1056	20.856	20.71	21.006	20.9051	21.3882
Q9H0F6-2	SHARPIN	Sharpin	0.89576	-0.280214	0.823469	165;165	ASTLKGPPPEADLPRSPGNLTEREELAGSLA	S(0.998)PGNLT(0.002)ER	S	Q9H0F6-2;Q9H0F6	Q9H0F6-2	UID14328	2	___1	0.997796	0.000128741	85.573	56.941	62.466	0.44795	53035000	165	16.1581	15.7842	15.9948	16.0296	15.9143	15.9586	16.207	16.1221	16.4486
Q5SW79;Q5SW79-3	CEP170	Centrosomal protein of 170 kDa	1.2194	-0.280443	0.823338	636;538;538	SGMTVRSTGSATSLASQGERRRRTLPQLPNE	S(0.955)T(0.037)GS(0.007)AT(0.001)SLAS(1)QGER	S	Q5SW79;Q5SW79-3;Q5SW79-2	Q5SW79	UID7937	2	___1	1	3.44e-17	155.09	117.9	153.79	0.027861	458830000	636	16.1349	15.7885	15.8658	16.2113	16.3512	15.9902	16.1911	16.1787	16.2607
P06748;P06748-3	NPM1	Nucleophosmin	0.390337	-0.280452	0.823333	199;199	EEAEEKAPVKKSIRDTPAKNAQKSNQNGKDS	SIRDT(1)PAK	T	P06748;P06748-3	P06748	UID18664	3	___1	0.999986	6.33e-05	123.72	72.933	82.261	0.83834	181500000	199	21.839	21.2567	21.4287	21.9392	21.9733	20.9388	21.7953	21.354	22.2163
Q9Y4B6-2	VPRBP	Protein VPRBP	0.349117	-0.280551	0.823276	196;197;197	LQLQEVALRQENKRPSPRKLSSEPLLPLDEE	QENKRPS(1)PR	S	Q9Y4B6-2;Q9Y4B6;Q9Y4B6-3	Q9Y4B6-2	UID17913	4	___1	1	0.0077653	58.674	39.842	58.674	0.24341	24966000	196	17.4896	16.8966	17.2318	17.5924	17.5965	16.66	17.3519	17.0725	18.0353
Q9BQ39	DDX50	ATP-dependent RNA helicase DDX50	0.586473	-0.28062	0.823237	683	YDGNTSSNSRQRSGWSSGRSGRSGRSGGRSG	SGWS(0.777)S(0.223)GR	S	Q9BQ39	Q9BQ39	UID13560	2	___1	0.776596	0.017141	83.168	41.593	80.455	0.22314	26101000	683	18.7394	18.1597	18.2519	18.7728	18.5963	18.0551	18.5674	18.5316	18.8938
P29590;P29590-11;P29590-2;P29590-8	PML	Protein PML	1.22231	-0.280822	0.823122	36;36;36;36;36;36;36;36;36;36;36	PTMPPPETPSEGRQPSPSPSPTERAPASEEE	QPS(0.999)PS(0.995)PS(0.005)PT(0.001)ER	S	P29590;P29590-5;P29590-4;P29590-9;P29590-14;P29590-10;P29590-11;P29590-12;P29590-2;P29590-8;P29590-3	P29590	UID3322	2	___1	0.999065	5.28e-09	168.82	134.01	85.402	0.13555	563850000	36	19.48	19.1987	19.1782	19.5326	19.5341	19.0915	19.562	19.4882	19.6492
Q9P0B6	CCDC167	Coiled-coil domain-containing protein 167	1.00514	-0.280989	0.823026	42	RDLEAVNSRLHSRELSPEARRSLEKEKNSLM	ELS(1)PEAR	S	Q9P0B6	Q9P0B6	UID15954	2	___1	1	0.00437733	102.51	9.3358	102.51	0.46597	195390000	42	21.6178	21.3647	21.3293	21.7175	21.7369	21.0635	21.7382	21.5454	21.8713
Q13112	CHAF1B	Chromatin assembly factor 1 subunit B	1.11769	-0.28119	0.822912	429	RPVEGTPASRTQDPSSPGTTPPQARQAPAPT	TQDPS(0.001)S(0.994)PGT(0.005)TPPQAR	S	Q13112	Q13112	UID6007	2	___1	0.994439	8.8e-46	237.46	186.45	237.46	0.40977	630690000	429	20.144	19.9083	19.8667	20.0817	20.4085	19.9576	20.3751	20.1006	20.2868
Q96T58	SPEN	Msx2-interacting protein	0.523009	-0.281208	0.822902	1006	SNLKAEKQKPEVKKSSPEMEDARVLSKKQPD	KS(1)S(1)PEMEDAR	S	Q96T58	Q96T58	UID13285	2	___1	1	2.41e-07	176.32	137.52	69.01	0.036567	651770000	1006	20.0576	19.4857	19.5992	19.9891	19.823	19.3574	19.898	19.7818	20.3063
O94761	RECQL4	ATP-dependent DNA helicase Q4	0.562967	-0.281494	0.822738	27	QAWERAFRRQRGRRPSQDDVEAAPEETRALY	GRRPS(1)QDDVEAAPEETR	S	O94761	O94761	UID1732	3	___1	1	3.91e-17	148.2	120.11	116.94	-0.35392	30957000	27	14.9145	15.307	15.1269	15.2072	15.6136	15.4291	15.7779	15.2353	15.1797
O75179-2	ANKRD17	Ankyrin repeat domain-containing protein 17	1.70683	-0.28152	0.822724	2400;2401;2288;2150;1808	NDSSAQSVSSGVRAPSPAPSSVPLGSEKPSN	APS(0.997)PAPS(0.003)SVPLGSEKPSNVSQDR	S	O75179-2;O75179;O75179-7;O75179-6;O75179-4	O75179-2	UID1448	3	___1	0.996606	1.79e-26	151.95	116.57	147.41	0.077571	722400000	2400	20.7089	20.53	20.5583	20.8879	20.9943	20.8593	20.9089	20.7833	20.9496
Q9BW85	CCDC94	Coiled-coil domain-containing protein 94	0.691514	-0.282282	0.82229	179	QAHVDFEAMLRQHRLSEEERRRQQQEEDEQE	QHRLS(1)EEER	S	Q9BW85	Q9BW85	UID13894	3	___1	1	0.0107809	53.967	32.335	53.967	0.31179	2041300	179	13.628	14.1731	14.0461	14.484	14.2487	14.1349	14.1037	14.1948	14.3955
Q9BTC0	DIDO1	Death-inducer obliterator 1	0.853851	-0.282359	0.822246	1040;1040	LSVPPSPNISTSESRSPPEGDTTLFLSRLST	S(1)PPEGDTTLFLSR	S	Q9BTC0;Q9BTC0-1	Q9BTC0	UID13732	2	___1	0.999987	8.64e-41	148.6	135.96	95.651	0.11828	207540000	1040	18.7275	19.2098	19.118	19.2034	19.0901	19.4083	19.2404	19.3813	19.2807
Q13595	TRA2A	Transformer-2 protein homolog alpha	0.44038	-0.282384	0.822231	96	RSRSRSYTPEYRRRRSRSHSPMSNRRRHTGS	RS(1)RS(0.997)HS(1)PMS(0.003)NR	S	Q13595	Q13595	UID49436	4	___3	0.999815	0.000636352	87.216	75.01	55.98	-0.34528	1311500000	96	21.4425	21.0689	21.2382	21.2708	20.9958	20.9721	21.0293	21.7349	21.8325
Q13595	TRA2A	Transformer-2 protein homolog alpha	0.44038	-0.282384	0.822231	100	RSYTPEYRRRRSRSHSPMSNRRRHTGSRANP	RS(0.999)RS(1)HS(1)PMS(0.001)NR	S	Q13595	Q13595	UID49438	4	___3	0.999741	0.000636352	87.216	75.01	58.699	-1.0964	1305000000	100	21.4425	21.0689	21.2382	21.2708	20.9958	20.9721	21.0293	21.7349	21.8325
Q9Y6H5-5	SNCAIP	Synphilin-1	1.37048	-0.282552	0.822136	310;310;616;676;723	ELKLARLRQLMQRSLSESDTDSNNSEDPKTT	S(0.012)LS(0.971)ES(0.014)DT(0.002)DSNNSEDPK	S	Q9Y6H5-5;Q9Y6H5-2;Q9Y6H5-4;Q9Y6H5;Q9Y6H5-3	Q9Y6H5-5	UID18216	2	___1	0.970803	7.83e-05	102.73	51.509	102.73	-0.024994	1743300	310	14.675	14.6369	14.4173	14.3873	14.8334	14.1896	14.9629	14.788	14.826
Q9NNX1-3	TUFT1	Tuftelin	0.652132	-0.282599	0.822109	203;237;262	LAKVREGEVALEELRSNNADCQAEREKAATL	S(1)NNADCQAEREK	S	Q9NNX1-3;Q9NNX1-2;Q9NNX1	Q9NNX1-3	UID15209	3	___1	1	0.00418291	66.246	31.814	47.639	3.817	136470000	203	17.4257	17.205	17.295	17.6756	17.5975	17.3206	17.6037	17.2643	17.9055
P49716	CEBPD	CCAAT/enhancer-binding protein delta	0.697003	-0.282807	0.82199	191	PAREKSAGKRGPDRGSPEYRQRRERNNIAVR	RGPDRGS(1)PEYR	S	P49716	P49716	UID4208	3	___1	1	0.00039983	98.253	69.926	98.253	0.034976	10363000	191	14.9547	14.7034	15.2212	15.1736	15.1442	14.911	15.1916	15.0848	15.4513
Q99700-4	ATXN2	Ataxin-2	0.974921	-0.282825	0.82198	741;741;741;452	AASPTPASPASNRAVTPSSEAKDSRLQDQRQ	AVT(0.998)PS(0.097)S(0.893)EAKDS(0.012)R	T	Q99700-4;Q99700;Q99700-2;Q99700-5	Q99700-4	UID20376	2	___1	0.998434	0.00131655	109.42	19.311	81.278	-0.4817	36522000	741	15.5932	15.7198	15.7787	15.7364	16.0533	15.4635	16.0456	15.7394	16.1551
Q13595	TRA2A	Transformer-2 protein homolog alpha	0.439204	-0.282834	0.821975	98	RSRSYTPEYRRRRSRSHSPMSNRRRHTGSRA	S(1)HS(0.863)PMS(0.137)NR	S	Q13595	Q13595	UID49437	2	___3	0.999904	0.000636352	87.216	75.01	62.201	1.2688	1285500000	98	21.434	21.0573	21.2288	21.2605	20.9843	20.9605	21.0184	21.7263	21.8241
Q53EL6-2	PDCD4	Programmed cell death protein 4	0.579965	-0.282972	0.821896	71;82	SSRDSGRGDSVSDSGSDALRSGLTVPTSPKG	DSGRGDSVS(0.002)DS(0.013)GS(0.986)DALR	S	Q53EL6-2;Q53EL6	Q53EL6-2	UID7654	3	___1	0.985879	6.12e-06	106.35	82.671	94.564	0.10148	34200000	71	12.8979	12.6107	13.0199	13.3291	13	12.6907	13.2687	12.7673	13.3414
Q92538	GBF1	Golgi-specific brefeldin A-resistance guanine nucleotide exchange factor 1	1.09689	-0.283029	0.821864	1789	PRAASSSSPGSPVASSPSRLSPTPDGPPPLA	AASSSSPGSPVAS(0.162)S(0.838)PSR	S	Q92538	Q92538	UID11926	2	___1	0.838184	1.75e-47	228.73	194.04	228.73	0.28605	60061000	1789	16.1694	15.9663	15.8608	16.208	16.3165	15.8668	16.1446	16.2769	16.4242
O95429-2	BAG4	BAG family molecular chaperone regulator 4	0.460133	-0.283096	0.821825	143;179	SYSTEVPSTYRSSGNSPTPVSRWIYPQQDCQ	S(0.002)S(0.002)GNS(0.973)PT(0.023)PVS(0.001)R	S	O95429-2;O95429	O95429-2	UID2023	2	___1	0.972588	1.53e-06	138.89	86.189	133.48	-0.41807	36496000	143	17.4205	16.7916	16.8313	17.4022	17.1253	16.5992	17.1913	17.0693	17.6321
Q9BTT6	LRRC1	Leucine-rich repeat-containing protein 1	2.02152	-0.283274	0.821724	480	KDEEDNETRTLLRRATPHPGELKHMKKTVEN	RAT(1)PHPGELK	T	Q9BTT6	Q9BTT6	UID20424	4	___1	1	0.00692714	67.952	41.354	51.135	-0.07684	21702000	480	17.4915	17.5538	17.6847	17.7183	17.8823	17.642	17.8697	17.8198	17.8904
Q8TF01	PNISR	Arginine/serine-rich protein PNISR	0.902914	-0.283293	0.821713	728	RKRESERTFSRSGSISVKIIRHDSRQDSKKS	S(0.002)GS(0.089)IS(0.909)VK	S	Q8TF01	Q8TF01	UID11566	2	___1	0.908788	0.0053382	98.458	75.03	98.458	0.047683	19649000	728	17.4388	17.245	17.3346	17.4381	17.4591	17.1493	17.7825	17.3538	17.7319
Q13595-4	TRA2A	Transformer-2 protein homolog alpha	1.17388	-0.283318	0.821699	160	YDRYEDYDYRYRRSPSPYYSRYRSRSRSRSY	S(1)PS(1)PYYSR	S	Q13595-4	Q13595-4	UID6372	2	___1	0.999842	0.000167419	121.71	87.95	96.143	-0.62396	40640000000	160	18.2839	18.0748	18.2158	18.4016	18.2308	18.314	18.5731	18.2842	18.5672
Q9UQ35	SRRM2	Serine/arginine repetitive matrix protein 2	0.763682	-0.28354	0.821573	455;455	SPKPAPAPGSHREISSSPTSKNRSHGRAKRD	EIS(0.093)S(0.869)S(0.172)PT(0.433)S(0.433)KNR	S	Q9UQ35;Q9UQ35-2	Q9UQ35	UID17273	2	___1	0.868759	7.31e-06	148.32	69.666	65.842	-0.4278	107790000	455	16.3009	16.3136	16.4661	16.1105	16.7456	16.2429	16.8839	16.3344	16.713
Q9UKJ3	GPATCH8	G patch domain-containing protein 8	1.08639	-0.283544	0.82157	655;577	SGLNKQEPGGSHGSETEDTGRSLPSKKERSG	QEPGGS(0.994)HGS(0.073)ET(0.793)EDT(0.14)GR	T	Q9UKJ3;Q9UKJ3-2	Q9UKJ3	UID42369	3	___2	0.792628	1.14e-40	219.35	140.4	73.675	-0.035679	17520000	655	16.1558	16.2725	16.5426	16.418	16.0522	16.3024	16.5267	16.6168	16.678
P36915	GNL1	Guanine nucleotide-binding protein-like 1	0.345447	-0.283644	0.821514	50	NSRSGSRERREEQTDTSDGESVTHHIRRLNQ	EEQT(0.996)DT(0.999)S(0.999)DGES(0.006)VTHHIR	T	P36915	P36915	UID40417	3	___2	0.999196	4.29e-19	151.82	131.08	84.41	-0.36789	1470000000	50	18.9725	19.0188	19.1972	19.0729	18.9269	19.9035	18.8838	19.9934	19.1622
O75909	CCNK	Cyclin-K	0.594087	-0.283668	0.8215	328;328;328	QQQPAQQPKKPSPQPSSPRQVKRAVVVSPKE	KPS(0.381)PQPS(0.855)S(0.763)PR	S	O75909;O75909-1;O75909-4	O75909	UID23227	3	___2	0.855483	0.00339675	62.035	45.832	47.938	0.11675	235730000	328	21.2697	20.7635	20.9007	21.1956	20.8618	20.7812	21.0448	21.1886	21.5515
Q96QE3	ATAD5	ATPase family AAA domain-containing protein 5	0.353889	-0.283984	0.82132	1214	GKSPKKISSPKKVVTSPRKVPPPSPKSSGPK	KVVT(0.031)S(0.969)PR	S	Q96QE3	Q96QE3	UID13022	2	___1	0.969158	0.0106505	80.219	37.136	80.219	0.27525	47483000	1214	18.0859	17.4176	17.3539	18.0064	17.7819	17.0823	17.7729	17.5721	18.3644
P49917	LIG4	DNA ligase 4	0.605033	-0.28404	0.821288	358	MQKGTKFDIKRMVEDSDLQTCYCVFDVLMVN	RMVEDS(1)DLQTCYCVFDVLMVNNKK	S	P49917	P49917	UID4315	4	___1	0.999539	0.0216524	44.931	9.443	44.931	-2.0968	233180000	358	18.6957	18.2548	18.2247	18.0599	18.0407	18.0569	18.3854	18.823	18.819
P46937;P46937-2;P46937-8	YAP1	Transcriptional coactivator YAP1	1.55991	-0.284443	0.821059	63;63;63;63;63;63;63;63	PPAGHQIVHVRGDSETDLEALFNAVMNPKTA	GDS(0.005)ET(0.995)DLEALFNAVMNPK	T	P46937;P46937-9;P46937-6;P46937-7;P46937-2;P46937-5;P46937-8;P46937-3	P46937	UID18952	2	___1	0.994804	1.05e-51	220.52	191.17	220.52	-0.069796	798240000	63	20.1759	20.1659	20.0394	20.1187	20.2857	19.957	20.5099	20.2724	20.4522
Q12789-3	GTF3C1	General transcription factor 3C polypeptide 1	0.865414	-0.284564	0.82099	757;757	KEGPSGSGDSQLSASSRSESGRMKKSDNKMG	EGPS(0.002)GS(0.022)GDS(0.013)QLS(0.89)AS(0.213)S(0.802)RS(0.055)ES(0.005)GR	S	Q12789-3;Q12789	Q12789-3	UID27274	3	___2	0.801881	3.84e-05	73.649	61.453	73.649	0.1019	20516000	757	15.3045	15.45	15.7402	15.7185	15.6303	15.9739	15.6506	15.9376	15.7601
Q03164-2	KMT2A	Histone-lysine N-methyltransferase 2A;MLL cleavage product N320;MLL cleavage product C180	1.93145	-0.284579	0.820981	534;534;534	PENESNDRRSRRYSVSERSFGSRTTKKLSTL	RY(0.001)S(0.017)VS(0.983)ER	S	Q03164-2;Q03164;Q03164-3	Q03164-2	UID5315	3	___1	0.982754	0.00371162	142.04	92.21	43.77	-0.25449	44625000	534	18.3482	18.2198	18.177	17.3329	17.333	17.0481	18.5996	18.5355	18.4636
Q8NI27	THOC2	THO complex subunit 2	0.757208	-0.284807	0.820851	1285;106	DKEKGKEKEKEKKEKTPATTPEARVLGKDGK	EKT(0.988)PAT(0.028)T(0.984)PEAR	T	Q8NI27;Q8NI27-2	Q8NI27	UID41600	3	___2	0.98782	0.00113595	88.73	66.294	61.444	0.29538	107240000	1285	19.1323	18.7257	18.9753	19.2658	18.961	18.8094	19.1963	19.0293	19.4622
Q9BW71	HIRIP3	HIRA-interacting protein 3	1.49301	-0.285028	0.820725	104	PERKRFRFNSESESGSEASSPDYFGPPAKNG	FNSESES(0.01)GS(0.929)EAS(0.055)S(0.005)PDYFGPPAK	S	Q9BW71	Q9BW71	UID13872	2	___1	0.929308	2.27e-65	194.19	173.72	194.19	0.042514	188840000	104	18.8501	18.9032	18.7968	19.2671	19.4565	19.1733	19	19.1194	19.2858
Q8NEY8;Q8NEY8-2;Q8NEY8-3	PPHLN1	Periphilin-1	0.83568	-0.285073	0.8207	153;160;153;153;105;105;98	KDSPHSRSGSSVSSRSYSPERSKSYSFHQSQ	SGS(0.001)S(0.004)VS(0.213)S(0.375)RS(0.944)Y(0.823)S(0.641)PER	S	Q8NEY8;Q8NEY8-2;Q8NEY8-8;Q8NEY8-9;Q8NEY8-6;Q8NEY8-5;Q8NEY8-3	Q8NEY8-2	UID54218	2	___3	0.94371	0.000108456	99.991	85.572	82.069	0.21205	27595000	160	16.3418	16.1706	16.181	16.5716	16.2314	16.357	16.269	16.4981	16.7815
Q8NEY8;Q8NEY8-2;Q8NEY8-3	PPHLN1	Periphilin-1	0.83568	-0.285073	0.8207	155;162;155;155;107;107;100	SPHSRSGSSVSSRSYSPERSKSYSFHQSQHR	S(0.027)GS(0.132)S(0.796)VS(0.465)S(0.466)RS(0.183)Y(0.05)S(0.881)PER	S	Q8NEY8;Q8NEY8-2;Q8NEY8-8;Q8NEY8-9;Q8NEY8-6;Q8NEY8-5;Q8NEY8-3	Q8NEY8-2	UID54219	2	___3	0.881304	0.000108456	99.991	85.572	51.643	0.17734	32661000	162	16.3418	16.1706	16.181	16.5716	16.2314	16.357	16.269	16.4981	16.7815
Q8NEY8;Q8NEY8-2;Q8NEY8-3	PPHLN1	Periphilin-1	0.83568	-0.285073	0.8207	154;161;154;154;106;106;99	DSPHSRSGSSVSSRSYSPERSKSYSFHQSQH	SGS(0.001)S(0.004)VS(0.213)S(0.375)RS(0.944)Y(0.823)S(0.641)PER	Y	Q8NEY8;Q8NEY8-2;Q8NEY8-8;Q8NEY8-9;Q8NEY8-6;Q8NEY8-5;Q8NEY8-3	Q8NEY8-2	UID64480	2	___3	0.82265	0.000496258	82.202	67.512	82.069	0.21205	15885000	161	16.3418	16.1706	16.181	16.5716	16.2314	16.357	16.269	16.4981	16.7815
Q9H8V3-4	ECT2	Protein ECT2	0.858903	-0.285255	0.820596	328;359;359;327	DARAGETMYLYEKANTPELKKSVSMLSLNTP	ANT(1)PELKK	T	Q9H8V3-4;Q9H8V3;Q9H8V3-3;Q9H8V3-2	Q9H8V3-4	UID20584	3	___1	1	0.0107828	98.048	58.744	46.606	-0.31932	14175000	328	17.6348	17.4611	17.2888	17.5556	17.7095	17.0817	17.7753	17.5302	17.935
Q9UQ35	SRRM2	Serine/arginine repetitive matrix protein 2	1.08759	-0.285517	0.820448	763;763	EMKKSRISSRRSRSLSSPRSKAKSRLSLRRS	RS(0.757)RS(0.243)LS(1)S(1)PR	S	Q9UQ35;Q9UQ35-2	Q9UQ35	UID38938	3	___2	0.999835	0.00233254	88.681	66.595	59.198	-0.078822	1148600000	763	16.0816	15.8905	15.9482	16.4293	15.7645	15.8807	16.0927	16.2181	16.4661
Q9BRD0	BUD13	BUD13 homolog	0.311401	-0.28558	0.820412	184;184	RHDSDTSPPRRIRHDSSDTSPPRRARHDSPD	RIRHDS(0.996)S(0.875)DT(0.281)S(0.848)PPR	S	Q9BRD0;Q9BRD0-2	Q9BRD0	UID56687	3	___3	0.996433	0.00053341	84.566	62.092	78.932	0.17833	692480000	184	20.3141	21.2562	21.4821	21.2764	21.1326	21.2963	21.2862	21.1198	21.503
Q92538	GBF1	Golgi-specific brefeldin A-resistance guanine nucleotide exchange factor 1	1.01309	-0.285808	0.820282	1784	EKPESPRAASSSSPGSPVASSPSRLSPTPDG	AASSSSPGS(1)PVASSPSR	S	Q92538	Q92538	UID11925	2	___1	0.999701	7.18e-120	300.3	260.43	297.45	0.41498	266150000	1784	17.374	16.9602	17.1341	17.1984	17.5747	17.1512	17.523	17.3343	17.4685
P55081	MFAP1	Microfibrillar-associated protein 1	1.66233	-0.285906	0.820226	276	ALDALNTDDENDEEEYEAWKVRELKRIKRDR	SLAALDALNT(0.005)DDENDEEEY(0.995)EAWK	Y	P55081	P55081	UID21251	2	___1	0.995288	2.95e-24	147.73	125.68	147.73	-0.23477	5662300000	276	21.548	21.3927	21.5307	21.5869	21.9958	21.4611	21.8527	21.6558	21.8205
Q9NZT2-2	OGFR	Opioid growth factor receptor	0.650669	-0.285975	0.820187	559;579	PRPAGPAGDEPAESPSETPGPSPAGPTRDEP	PAGPAGDEPAES(0.923)PS(0.923)ET(0.923)PGPS(0.186)PAGPT(0.036)RDEPAES(0.007)PS(0.001)ET(0.001)PGPR	S	Q9NZT2-2;Q9NZT2	Q9NZT2-2	UID37482	3	___2	0.923261	1.07e-26	118.76	104.9	61.372	0.41616	45988000	559	14.1908	14.7925	14.7806	14.4596	14.8346	14.7621	14.8701	14.8864	14.8654
Q9NZT2-2	OGFR	Opioid growth factor receptor	0.650669	-0.285975	0.820187	561;581	PAGPAGDEPAESPSETPGPSPAGPTRDEPAE	PAGPAGDEPAES(0.861)PS(0.248)ET(0.94)PGPS(0.952)PAGPTR	T	Q9NZT2-2;Q9NZT2	Q9NZT2-2	UID42265	2	___2	0.939827	1.73e-17	113.9	99.639	113.9	-0.15087	65520000	561	14.1908	14.7925	14.7806	14.4596	14.8346	14.7621	14.8701	14.8864	14.8654
P25205	MCM3	DNA replication licensing factor MCM3	0.605861	-0.28607	0.820133	674;719	EKEKKRKKRSEDESETEDEEEKSQEDQEQKR	KRS(1)EDES(1)ET(1)EDEEEK	T	P25205;P25205-2	P25205	UID18804	3	___1	1	1.04e-174	312.41	271.61	60.561	0.1403	45500000000	674	20.9335	20.362	20.6888	20.5769	20.8317	20.4586	20.798	20.8342	21.2103
O43524	FOXO3	Forkhead box protein O3	1.74246	-0.286125	0.820102	294;74	ESADDSPSQLSKWPGSPTSRSSDELDAWTDF	WPGS(0.976)PT(0.024)SR	S	O43524;O43524-2	O43524	UID956	2	___1	0.975831	0.00559055	82.645	62.858	82.645	1.8217	298410000	294	21.2763	21.3254	21.1822	21.497	21.9004	21.6508	21.6673	21.5073	21.4677
Q13427	PPIG	Peptidyl-prolyl cis-trans isomerase G	1.06492	-0.286198	0.820061	716	LKSSMLKNKEDEKIRSSVEKENQKSKGQEND	IRS(1)S(1)VEKENQK	S	Q13427	Q13427	UID6189	4	___1	1	0.000116462	118.19	94.31	94.728	-0.4324	581800000	716	20.0426	19.6983	19.9292	20.0515	20.1639	19.728	20.163	20.0527	20.313
Q96BR1	SGK3	Serine/threonine-protein kinase Sgk3	0.383382	-0.286471	0.819905	126;126	PDVRAFLQMDSPKHQSDPSEDEDERSSQKLH	HQS(1)DPS(1)EDEDER	S	Q96BR1;Q96BR1-2	Q96BR1	UID33905	2	___2	1	9.17e-07	136.3	114.84	60.628	0.11799	289940000	126	20.323	19.9492	20.2325	20.4718	19.9017	19.6205	20.5022	19.9243	20.9375
Q96BR1	SGK3	Serine/threonine-protein kinase Sgk3	0.383382	-0.286471	0.819905	129;129	RAFLQMDSPKHQSDPSEDEDERSSQKLHSTS	HQS(1)DPS(1)EDEDER	S	Q96BR1;Q96BR1-2	Q96BR1	UID33906	2	___2	1	9.17e-07	136.3	114.84	60.628	0.11799	299810000	129	20.323	19.9492	20.2325	20.4718	19.9017	19.6205	20.5022	19.9243	20.9375
Q16629-4	SRSF7	Serine/arginine-rich splicing factor 7	0.954043	-0.28652	0.819877	219;231	SRPRSSRSPSGSPRRSASPERMD________	S(1)AS(1)PERMD	S	Q16629-4;Q16629	Q16629-4	UID28850	2	___2	1	0.000270263	109.96	103.3	51.488	0.16361	43318000000	219	26.3528	26.083	26.2971	26.313	25.7816	25.8448	26.3905	26.4453	26.7566
Q16629-4	SRSF7	Serine/arginine-rich splicing factor 7	0.954043	-0.28652	0.819877	221;233	PRSSRSPSGSPRRSASPERMD__________	S(1)AS(1)PERMD	S	Q16629-4;Q16629	Q16629-4	UID28851	2	___2	1	0.000538805	114.71	102.44	51.488	0.16361	43479000000	221	26.3528	26.083	26.2971	26.313	25.7816	25.8448	26.3905	26.4453	26.7566
Q9UN81	L1RE1	LINE-1 retrotransposable element ORF1 protein	2.28398	-0.286565	0.819852	27	SKTQSASPPPKERSSSPATEQSWMENDFDEL	S(0.004)S(0.007)S(0.864)PAT(0.125)EQSWMENDFDELR	S	Q9UN81	Q9UN81	UID17029	2	___1	0.863709	1.16e-70	232.15	207.23	232.15	0.0065849	797710000	27	20.6432	20.5867	20.6839	20.7245	20.8884	20.8395	21.0074	20.8606	20.9056
P30305-4	CDC25B	M-phase inducer phosphatase 2	0.658492	-0.2866	0.819832	584;549;563;522	EAFKDELKTFRLKTRSWAGERSRRELCSRLQ	T(0.11)RS(0.89)WAGER	S	P30305-4;P30305-2;P30305;P30305-3	P30305-4	UID3367	3	___1	0.890341	0.0111183	57.836	39.056	57.836	0.45691	21355000	584	15.9736	16.2637	16.6218	16.2289	16.444	16.4265	16.6934	16.4998	16.5257
P55265	ADAR	Double-stranded RNA-specific adenosine deaminase	0.904079	-0.286945	0.819636	601;644;306;601;601	HYSTEKESEKTAESQTPTPSATSFFSGKSPV	TAESQT(0.995)PT(0.003)PS(0.001)ATSFFSGK	T	P55265;P55265-4;P55265-5;P55265-2;P55265-3	P55265	UID19062	2	___1	0.995417	1.25e-33	173.03	144.4	152.37	0.22414	47596000	601	18.6967	18.752	18.8098	19.0144	19.1489	18.9728	19.3285	18.8865	18.9044
Q13428;Q13428-6	TCOF1	Treacle protein	2.30606	-0.287	0.819605	171;171;171;171;171;171;171;171	SPRKSAEPSANTTLVSETEEEGSVPAFGAAA	SAEPSANTT(0.001)LVS(0.977)ET(0.977)EEEGS(0.045)VPAFGAAAK	S	Q13428;Q13428-4;Q13428-3;Q13428-2;Q13428-8;Q13428-5;Q13428-6;Q13428-7	Q13428	UID6220	3	___1	0.976884	5.64e-99	200.73	176.27	109.68	-0.0039172	1841600000	171	20.5485	20.4572	20.5688	20.5537	20.6772	20.5142	20.8525	20.7361	20.8469
Q8N5G2	TMEM57	Macoilin	0.849957	-0.287029	0.819588	332	ASSKNYKNASGVVNSSPRSHSATNGSIPSSS	NASGVVNS(0.007)S(0.993)PR	S	Q8N5G2	Q8N5G2	UID10814	2	___1	0.993001	6.9e-06	131.49	93.185	129.04	0.47874	60859000	332	18.3452	17.8997	17.9461	18.1123	18.2622	17.8685	18.4161	18.2149	18.4211
O75592;O75592-2	MYCBP2	E3 ubiquitin-protein ligase MYCBP2	0.702851	-0.287043	0.81958	2649;2649	DEQALLDQNSQTPPPSPFSVQAFNKGASCSA	HEDEQALLDQNS(0.421)QT(0.587)PPPS(0.992)PFSVQAFNK	S	O75592;O75592-2	O75592	UID23157	3	___2	0.992068	2.57e-33	149.49	135.9	149.49	0.36332	89551000	2649	16.7856	17.2102	17.1921	17.4539	17.4869	17.608	17.5765	17.1475	17.325
Q5VTL8	PRPF38B	Pre-mRNA-splicing factor 38B	1.20163	-0.287053	0.819574	529	DSKDQSDKHDRRRSQSIEQESQEKQHKNKDE	RRS(1)QS(1)IEQES(1)QEK	S	Q5VTL8	Q5VTL8	UID8346	3	___1	1	4.62e-42	251.84	203.9	83.792	-0.063284	5332900000	529	22.6041	22.3247	22.3849	22.6404	22.5912	22.2506	22.7449	22.5889	22.8411
Q86U70	LDB1	LIM domain-binding protein 1	1.04551	-0.28731	0.819429	302;266;266	EPTRQQPSKRRKRKMSGGSTMSSGGGNTNNS	KMS(0.989)GGS(0.006)T(0.006)MSSGGGNTNNSNSK	S	Q86U70;Q86U70-2;Q86U70-3	Q86U70	UID9831	3	___1	0.988602	3.91e-17	131.5	113.35	117.96	-0.23468	58683000	302	17.9197	17.5695	17.6248	17.7692	17.8195	17.5418	17.893	17.9566	18.1264
P49792	RANBP2	E3 SUMO-protein ligase RanBP2	1.04603	-0.287317	0.819424	2280	TGFNFSFKSALSPSKSPAKLNQSGTSVGTDE	S(0.011)ALS(0.895)PS(0.105)KS(0.989)PAK	S	P49792	P49792	UID4284	3	___1	0.988826	0.00068026	93.243	71.188	74.789	-0.13419	612110000	2280	19.9919	19.6364	19.8189	19.8081	19.9429	19.3812	20.1624	19.9481	20.1987
Q86VM9	ZC3H18	Zinc finger CCCH domain-containing protein 18	0.733962	-0.287333	0.819416	852	DKDRQSPPPAKRPNTSPDRGSRDRKSGGRLG	RPNT(0.004)S(0.996)PDR	S	Q86VM9	Q86VM9	UID31491	2	___2	0.99595	0.000642022	121.8	82.775	106.35	-0.024421	1726700000	852	16.3918	16.2789	16.2794	16.5834	15.7604	15.8754	16.3923	16.4675	16.9522
Q86VM9	ZC3H18	Zinc finger CCCH domain-containing protein 18	0.733962	-0.287333	0.819416	857	SPPPAKRPNTSPDRGSRDRKSGGRLGSPKPE	RPNT(0.254)S(0.746)PDRGS(1)R	S	Q86VM9	Q86VM9	UID31492	3	___2	0.999998	0.00223566	66.331	57.957	66.331	-0.25179	274930000	857	16.3918	16.2789	16.2794	16.5834	15.7604	15.8754	16.3923	16.4675	16.9522
Q03111	MLLT1	Protein ENL	0.786259	-0.28742	0.819366	292	PPPPRASSKRPATADSPKPSAKKQKKSSSKG	RPAT(0.001)ADS(0.998)PKPSAK	S	Q03111	Q03111	UID5284	3	___1	0.998458	2.71e-05	103.13	81.291	103.13	-0.024063	172700000	292	19.1028	18.653	18.8414	18.9141	19.1527	18.6077	19.0092	19.0881	19.3621
Q99459	CDC5L	Cell division cycle 5-like protein	0.434824	-0.287458	0.819345	358	VTNNSVALRTPRTPASQDRILQEAQNLMALT	T(0.976)PRT(0.026)PAS(0.998)QDR	S	Q99459	Q99459	UID34870	2	___2	0.998419	0.00526545	61.649	44.323	56.295	-0.090449	25503000	358	17.1486	16.5481	16.6512	16.7426	16.7694	16.9964	16.6891	17.0916	17.4295
Q99459	CDC5L	Cell division cycle 5-like protein	0.434824	-0.287458	0.819345	352	LLSEYNVTNNSVALRTPRTPASQDRILQEAQ	T(0.992)PRT(0.242)PAS(0.766)QDR	T	Q99459	Q99459	UID41890	2	___2	0.992136	0.00526545	61.649	44.323	54.524	0.0097549	25503000	352	17.1486	16.5481	16.6512	16.7426	16.7694	16.9964	16.6891	17.0916	17.4295
Q9UGU0	TCF20	Transcription factor 20	1.59905	-0.287805	0.819147	1322;1322	DIKSIPKRDSSKDLPSPDSRNCPAVTLTSPA	DLPS(1)PDSR	S	Q9UGU0;Q9UGU0-2	Q9UGU0	UID16425	2	___1	0.999999	0.000113057	187.14	93.976	183.43	0.5802	676960000	1322	22.0731	21.9899	21.9603	22.1984	22.3379	21.983	22.4456	22.2093	22.2319
P05412;P17535	JUN;JUND	Transcription factor AP-1;Transcription factor jun-D	0.854424	-0.287859	0.819117	73;100	DGLLASPDLGLLKLASPELERLIIQSNGLVT;SDLLTSPDVGLLKLASPELERLIIQSSNGHI	LAS(1)PELER	S	P05412;P17535	P05412	UID2258	2	___1	1	0.000244356	141.25	90.182	133.13	0.0055963	2493500000	73	24.3285	24.1984	24.1593	24.2226	24.5678	24.0762	24.7933	24.4691	24.2874
Q9H4L5	OSBPL3	Oxysterol-binding protein-related protein 3	1.38207	-0.287922	0.819081	425;394;425;394	SPAVAKSGDNLAEENSRDENRALVHQLSNES	SGDNLAEENS(1)RDENR	S	Q9H4L5;Q9H4L5-2;Q9H4L5-5;Q9H4L5-6	Q9H4L5	UID14654	3	___1	1	1.21e-23	186.05	149.45	124.18	-0.074839	30358000	425	16.8764	16.6956	16.7833	16.949	17.0881	16.7209	17.1901	16.915	17.114
O15234	CASC3	Protein CASC3	0.878187	-0.288108	0.818976	154	KSTVTGERQSGDGQESTEPVENKVGKKGPKH	QS(0.112)GDGQES(0.884)T(0.004)EPVENK	S	O15234	O15234	UID720	2	___1	0.8842	4.59e-65	232.28	188.77	232.28	-0.031412	119770000	154	18.1519	17.9253	18.1234	18.2768	17.9865	17.9126	18.214	18.2259	18.6252
Q5SW79;Q5SW79-3	CEP170	Centrosomal protein of 170 kDa	0.96686	-0.288194	0.818927	632;534;534	EISESGMTVRSTGSATSLASQGERRRRTLPQ	STGS(0.036)AT(0.983)S(0.98)LAS(1)QGER	T	Q5SW79;Q5SW79-3;Q5SW79-2	Q5SW79	UID19586	2	___1	0.98332	5.74e-39	240.42	205.52	94.617	-0.025905	258140000	632	18.0558	17.6934	17.6665	17.815	17.9487	17.8093	17.9962	18.078	18.2061
Q9NYV4-2;Q9NYV4-3	CDK12	Cyclin-dependent kinase 12	0.548059	-0.288453	0.81878	363;363;362	LPRKSMKSRSRSPAYSRHSSSHSKKKRSSSR;PSRKSMKSRSRSPAYSRHSSSHSKKKRSSSR	S(0.689)RS(0.417)PAY(0.069)S(0.825)R	S	Q9NYV4-2;Q9NYV4;Q9NYV4-3	Q9NYV4-2	UID37398	2	___2	0.8253	0.0118067	61.419	40.472	61.419	0.096923	19181000	363	15.6894	15.385	15.6872	15.8069	15.6044	15.273	15.8713	15.5145	16.241
Q9H4G0-2	EPB41L1	Band 4.1-like protein 1	0.866715	-0.288602	0.818695	504;469;578	GSEEKVKPPRPRAPESDTGDEDQDQERDTVF	APES(1)DT(1)GDEDQDQER	S	Q9H4G0-2;Q9H4G0-3;Q9H4G0	Q9H4G0-2	UID36153	2	___2	1	7.41e-27	205.27	179.84	73.834	-0.19106	59528000	504	15.1204	14.7863	15.0307	15.2706	15.0133	15.0186	15.2947	15.0504	15.4581
Q9H4G0-2	EPB41L1	Band 4.1-like protein 1	0.866715	-0.288602	0.818695	506;471;580	EEKVKPPRPRAPESDTGDEDQDQERDTVFLK	APES(1)DT(1)GDEDQDQER	T	Q9H4G0-2;Q9H4G0-3;Q9H4G0	Q9H4G0-2	UID42086	2	___2	1	3.65e-26	198.87	174.68	73.834	-0.19106	59822000	506	15.1204	14.7863	15.0307	15.2706	15.0133	15.0186	15.2947	15.0504	15.4581
O15063	KIAA0355	Uncharacterized protein KIAA0355	0.362127	-0.288632	0.818678	945	SGPDLVAAVKQRRKHSSGEQDTSTLPSPPLL	KHS(0.991)S(0.979)GEQDT(0.01)S(0.011)T(0.01)LPS(0.001)PPLLTTVEDVNQDNK	S	O15063	O15063	UID22191	4	___2	0.990908	3.54e-40	142.37	117.9	119.96	-0.1031	97341000	945	16.7601	17.6006	17.8283	17.5519	17.5485	17.7526	17.7799	17.7292	17.5458
O15063	KIAA0355	Uncharacterized protein KIAA0355	0.362127	-0.288632	0.818678	946	GPDLVAAVKQRRKHSSGEQDTSTLPSPPLLT	KHS(0.991)S(0.979)GEQDT(0.01)S(0.011)T(0.01)LPS(0.001)PPLLTTVEDVNQDNK	S	O15063	O15063	UID22192	4	___2	0.978925	3.54e-40	142.37	117.9	119.96	-0.1031	23833000	946	16.7601	17.6006	17.8283	17.5519	17.5485	17.7526	17.7799	17.7292	17.5458
Q9H5H4	ZNF768	Zinc finger protein 768	1.71321	-0.288783	0.818592	160	ESSRYESQNTELKTQSPEFEAQSSKFQEGAE	T(0.004)QS(0.996)PEFEAQSSK	S	Q9H5H4	Q9H5H4	UID14720	2	___1	0.995611	4.3e-14	207.08	168.28	85.909	-0.60482	643540000	160	21.4699	21.4773	21.4243	21.4822	21.7353	21.4319	21.8807	21.6236	21.7335
Q96FS4	SIPA1	Signal-induced proliferation-associated protein 1	1.38962	-0.289015	0.81846	55	TFEPRPVRGPLLRSGSDAGEARPPTPASPRA	S(0.023)GS(0.976)DAGEARPPT(0.016)PAS(0.984)PR	S	Q96FS4	Q96FS4	UID12530	2	___1	0.976202	2.91e-24	161.04	138.39	124.43	0.088339	276570000	55	18.4315	18.4419	18.35	18.4604	18.3801	18.3502	18.822	18.5161	18.7524
Q9GZR7	DDX24	ATP-dependent RNA helicase DDX24	1.32957	-0.289422	0.81823	82;82	SLFSKEAPKRKAQAVSEEEEEEEGKSSSPKK	KAQAVS(1)EEEEEEEGKS(0.001)S(0.066)S(0.933)PK	S	Q9GZR7;Q9GZR7-2	Q9GZR7	UID14278	4	___1	1	2.88e-63	263.75	223.27	192.85	0.0058997	4244800000	82	21.2374	20.9961	20.9664	21.1338	21.288	20.9214	21.3359	21.2726	21.4596
Q9H410	DSN1	Kinetochore-associated protein DSN1 homolog	0.328621	-0.289531	0.818168	28;12	KGPVMSKTHDHQLESSLSPVEVFAKTSASLE	THDHQLES(0.071)S(0.964)LS(0.964)PVEVFAK	S	Q9H410;Q9H410-4	Q9H410	UID36114	3	___2	0.964375	6.76e-06	104.63	79.041	97.579	0.01402	83767000	28	17.9643	19.0089	19.0231	18.9238	18.7735	19.3601	18.8753	19.139	18.8506
Q9H410	DSN1	Kinetochore-associated protein DSN1 homolog	0.328621	-0.289531	0.818168	30;14	PVMSKTHDHQLESSLSPVEVFAKTSASLEMN	THDHQLES(0.108)S(0.897)LS(0.994)PVEVFAK	S	Q9H410;Q9H410-4	Q9H410	UID36115	4	___2	0.994398	6.76e-06	104.63	79.041	96.718	-0.082216	83767000	30	17.9643	19.0089	19.0231	18.9238	18.7735	19.3601	18.8753	19.139	18.8506
Q8NAV1	PRPF38A	Pre-mRNA-splicing factor 38A	0.208555	-0.289571	0.818145	277;90	SPRRHRSRSRDRRHRSRSKSPGHHRSHRHRS	S(1)RS(1)KS(1)PGHHR	S	Q8NAV1;Q8NAV1-2	Q8NAV1	UID54002	4	___3	1	0.0277634	40.066	28.796	40.066	-0.080349	2961800	277	14.6591	13.4322	13.5906	13.8528	13.4376	13.3379	13.7659	13.8533	14.9313
Q8NAV1	PRPF38A	Pre-mRNA-splicing factor 38A	0.208555	-0.289571	0.818145	279;92	RRHRSRSRDRRHRSRSKSPGHHRSHRHRSHS	S(1)RS(1)KS(1)PGHHR	S	Q8NAV1;Q8NAV1-2	Q8NAV1	UID54003	4	___3	1	0.0277634	40.066	28.796	40.066	-0.080349	2961800	279	14.6591	13.4322	13.5906	13.8528	13.4376	13.3379	13.7659	13.8533	14.9313
Q8NAV1	PRPF38A	Pre-mRNA-splicing factor 38A	0.208555	-0.289571	0.818145	281;94	HRSRSRDRRHRSRSKSPGHHRSHRHRSHSKS	S(1)RS(1)KS(1)PGHHR	S	Q8NAV1;Q8NAV1-2	Q8NAV1	UID54004	4	___3	1	0.0277634	40.066	28.796	40.066	-0.080349	2961800	281	14.6591	13.4322	13.5906	13.8528	13.4376	13.3379	13.7659	13.8533	14.9313
Q7L2J0	MEPCE	7SK snRNA methylphosphate capping enzyme	2.07112	-0.289674	0.818087	390	GARGGGQGSKEKGRGSWGGRHHHHHPLPAAG	GRGS(1)WGGR	S	Q7L2J0	Q7L2J0	UID9394	2	___1	1	0.00197219	95.523	69.418	95.523	-0.023254	71897000	390	19.1484	19.0799	19.1408	19.2275	19.425	18.9637	19.5222	19.3376	19.3784
Q9BY12-2	SCAPER	S phase cyclin A-associated protein in the endoplasmic reticulum	0.771929	-0.289853	0.817985	101;86	CKITSSTTGDKHFDKSPTKTRHPRKIDLRAR	HFDKS(0.984)PT(0.016)K	S	Q9BY12-2;Q9BY12	Q9BY12-2	UID14000	4	___1	0.984189	0.00143127	121.36	94.031	109.16	0.74991	89317000	101	20.152	19.7274	19.9721	19.954	20.0281	19.5278	20.2248	20.038	20.4582
O43318-2	MAP3K7	Mitogen-activated protein kinase kinase kinase 7	1.53853	-0.289993	0.817906	412;439;412;439	ARIAATTGNGQPRRRSIQDLTVTGTEPGQVS	S(1)IQDLTVTGT(0.001)EPGQVS(0.483)S(0.516)R	S	O43318-2;O43318;O43318-4;O43318-3	O43318-2	UID887	2	___1	0.999996	1.91e-65	237.39	186.18	182.12	0.042036	2404100000	412	21.423	21.5379	21.611	21.852	21.8155	21.9171	21.893	21.6796	21.8693
Q9H792	PEAK1	Pseudopodium-enriched atypical kinase 1	1.56246	-0.290241	0.817766	1217	SISYELKGLDIESYDSLERPLRKERPVPSAA	GLDIESYDS(1)LERPLRK	S	Q9H792	Q9H792	UID14834	4	___1	0.999951	3.23e-40	212.55	171	192.85	-0.14897	147490000	1217	18.1946	18.1797	18.2448	18.4612	18.6903	18.2034	18.6567	18.4555	18.3775
P49792	RANBP2	E3 SUMO-protein ligase RanBP2	1.09029	-0.290998	0.817337	955	GPPALRFESPATGILSPRGDDYFNYNVQQTS	FES(0.812)PAT(0.188)GILS(1)PR	S	P49792	P49792	UID4271	2	___1	1	4.49e-07	139.78	103.36	92.039	-0.18188	62128000	955	17.7335	17.9167	17.885	17.8284	18.2798	18.14	18.2703	18.2243	17.9136
Q13111	CHAF1A	Chromatin assembly factor 1 subunit A	0.797583	-0.291075	0.817293	141;141;141	QPDSLVDHNKLNSEASPSREAINGQREDTGD	LNSEAS(1)PSR	S	Q13111;Q13111-3;Q13111-2	Q13111	UID5997	2	___1	0.999965	1.6e-16	158.08	120.29	151.07	-0.03033	510700000	141	19.2517	18.8557	18.9757	19.0478	19.0444	18.6782	19.3604	19.0912	19.5048
Q7L4I2	RSRC2	Arginine/serine-rich coiled-coil protein 2	0.765005	-0.291101	0.817278	104;56	NDKEHSSDKGRERLNSSENGEDRHKRKERKS	ERLNS(1)S(1)ENGEDRHK	S	Q7L4I2;Q7L4I2-2	Q7L4I2	UID30945	4	___2	1	2.07e-66	273.08	201.53	48.053	0.38207	595380000	104	16.0228	15.9848	16.2852	16.2357	15.8836	16.0695	16.6788	16.2896	16.1976
Q7L4I2	RSRC2	Arginine/serine-rich coiled-coil protein 2	0.765005	-0.291101	0.817278	105;57	DKEHSSDKGRERLNSSENGEDRHKRKERKSS	ERLNS(1)S(1)ENGEDRHK	S	Q7L4I2;Q7L4I2-2	Q7L4I2	UID30946	4	___2	1	2.76e-18	206.46	151.69	48.053	0.38207	166040000	105	16.0228	15.9848	16.2852	16.2357	15.8836	16.0695	16.6788	16.2896	16.1976
Q9H5H4	ZNF768	Zinc finger protein 768	1.01208	-0.29164	0.816973	139	QSPGYEPRSPGYEPRSPGYESESSRYESQNT	S(1)PGYES(0.178)ES(0.733)S(0.088)R	S	Q9H5H4	Q9H5H4	UID14715	2	___1	0.999988	6.97e-70	227.38	192.69	107.53	0.44819	12050000000	139	23.0487	22.6776	22.9242	23.0213	22.8353	22.6869	23.052	23.1483	23.3251
Q5VTL8	PRPF38B	Pre-mRNA-splicing factor 38B	0.388748	-0.292002	0.816768	290	RSRSRSHHREGHGSSSFDRELEREKERQRLE	EGHGS(0.85)S(0.186)S(0.964)FDRELER	S	Q5VTL8	Q5VTL8	UID8344	3	___1	0.964078	9.25e-17	156.5	124.68	73.279	0.027923	189430000	290	16.8104	17.8511	17.4309	17.8631	17.4253	17.6004	17.6057	17.5243	17.8384
Q96ST2	IWS1	Protein IWS1 homolog	1.1687	-0.292063	0.816733	511;304;186	LEEEKGETQVKEAEDSDSDDNIKRGKHMDFL	EAEDS(1)DS(1)DDNIKR	S	Q96ST2;Q96ST2-3;Q96ST2-2	Q96ST2	UID34697	2	___2	1	2.48e-11	141.34	123.25	51.211	1.639	3115600000	511	23.8107	23.6766	24.0256	24.0249	23.56	23.7849	24.0977	24.0474	24.2439
Q96ST2	IWS1	Protein IWS1 homolog	1.1687	-0.292063	0.816733	513;306;188	EEKGETQVKEAEDSDSDDNIKRGKHMDFLSD	EAEDS(1)DS(1)DDNIKR	S	Q96ST2;Q96ST2-3;Q96ST2-2	Q96ST2	UID34698	2	___2	1	1.38e-15	156.08	118.13	51.211	1.639	2977700000	513	23.8107	23.6766	24.0256	24.0249	23.56	23.7849	24.0977	24.0474	24.2439
Q03164-2	KMT2A	Histone-lysine N-methyltransferase 2A;MLL cleavage product N320;MLL cleavage product C180	1.19265	-0.292423	0.81653	1058;1058;1058	LKQTDQPKAQGQESDSSETSVRGPRIKHVCR	AQGQES(0.05)DS(0.948)S(0.002)ETSVR	S	Q03164-2;Q03164;Q03164-3	Q03164-2	UID5299	2	___1	0.947646	3.03e-87	284.51	242.47	230.26	0.1309	92986000	1058	16.4465	16.1623	16.2687	16.3413	16.6636	16.3149	16.574	16.4521	16.7288
Q99569-2	PKP4;CTNND2	Plakophilin-4;Catenin delta-2	0.738034	-0.292499	0.816487	515;515;537;537	AVPADDGTTRSPSIDSIQKDPREFAWRDPEL	S(0.778)PS(0.222)IDS(1)IQKDPR	S	Q99569-2;Q99569;Q9UQB3-2;Q9UQB3	Q99569-2	UID13385	2	___1	0.999833	0.000615067	83.087	55.118	81.185	0.29741	529930000	515	17.0444	16.7379	16.4682	16.8056	16.9172	16.6654	17.0872	16.9001	17.1408
P30414	NKTR	NK-tumor recognition protein;Putative peptidyl-prolyl cis-trans isomerase	1.41873	-0.292623	0.816416	379	HWKEEMQRLRAYRPPSGEKWSKGDKLSDPCS	AYRPPS(1)GEK	S	P30414	P30414	UID3370	3	___1	0.999997	0.000386494	92.063	73.23	84.188	0.0054629	161840000	379	22.0793	21.8145	21.9164	22.1229	22.2581	21.8521	22.2436	22.1239	22.3206
Q8IZP0-10	ABI1	Abl interactor 1	1.43891	-0.292628	0.816413	217;222;222;217;222;222;217;222;222;222;239;158	PTVPNDYMTSPARLGSQHSPGRTASLNQRPR	LGS(0.987)QHS(0.013)PGR	S	Q8IZP0-10;Q8IZP0-8;Q8IZP0-7;Q8IZP0-2;Q8IZP0-4;Q8IZP0-3;Q8IZP0-5;Q8IZP0-6;Q8IZP0-9;Q8IZP0;Q8IZP0-12;Q8IZP0-11	Q8IZP0-10	UID10568	3	___1	0.987477	0.00347358	79.659	55.324	79.659	0.39459	3249700	217	14.7201	14.6448	14.7709	14.7068	14.8507	14.7029	15.1408	15.0306	14.8422
Q7Z417	NUFIP2	Nuclear fragile X mental retardation-interacting protein 2	1.95569	-0.292901	0.816259	220	KGADNDGSGSESGYTTPKKRKARRNSAKGCE	GADNDGS(0.252)GS(0.685)ES(0.062)GYT(0.031)T(0.97)PK	T	Q7Z417	Q7Z417	UID41369	2	___2	0.970014	2.82e-23	157.68	123.15	140.46	0.044766	95123000	220	18.2099	18.1343	18.2952	18.1019	17.9802	17.9757	18.4665	18.4535	18.5981
P31629	HIVEP2	Transcription factor HIVEP2	0.885564	-0.293088	0.816153	2310	PPSTPSSPRLLMKQSTSEDSLNATEREQEEN	QS(0.006)T(0.97)S(0.025)EDSLNATER	T	P31629	P31629	UID40381	2	___2	0.969571	7.07e-16	190.86	163.76	146.59	-0.065699	11334000	2310	13.9819	14.0748	14.4686	14.243	14.1061	14.1957	14.5293	14.4798	14.3955
P48382	RFX5	DNA-binding protein RFX5	1.32654	-0.293098	0.816147	10;10	______MAEDEPDAKSPKTGGRAPPGGAEAG	AEDEPDAKS(1)PK	S	P48382;P48382-2	P48382	UID4066	2	___1	1	0.000449559	75.78	48.451	75.78	-0.070987	152120000	10	18.6162	18.3811	18.3931	18.5909	18.6876	18.2641	18.8051	18.6192	18.8454
P20700	LMNB1	Lamin-B1	1.09681	-0.293505	0.815917	575	AAGVVVEEELFHQQGTPRASNRSCAIM____	TTIPEEEEEEEEAAGVVVEEELFHQQGT(1)PR	T	P20700	P20700	UID18763	3	___1	1	2.84e-209	290.27	264.27	290.27	-0.58149	2746000000	575	18.618	18.3756	18.4262	18.7388	18.7564	18.6139	18.9265	18.5772	18.7966
Q9H992-2	2019-03-07	E3 ubiquitin-protein ligase MARCH7	0.296318	-0.294233	0.815506	262;300	RIASSMSSTFFSRRSSQDSLNTRSLNSENSY	RS(0.007)S(0.993)QDSLNTR	S	Q9H992-2;Q9H992	Q9H992-2	UID14940	3	___1	0.993429	2.37e-07	140.33	107.59	106.66	-0.48687	12384000	262	15.6958	14.3709	14.727	15.071	14.9293	14.3796	15.1439	15.16	15.3726
Q7Z417	NUFIP2	Nuclear fragile X mental retardation-interacting protein 2	1.29919	-0.294289	0.815474	212	YITNGYMGKGADNDGSGSESGYTTPKKRKAR	GADNDGS(0.994)GS(0.147)ES(0.855)GY(0.001)T(0.002)TPK	S	Q7Z417	Q7Z417	UID31112	2	___2	0.993583	1.58e-55	239.55	197	105.39	0.32536	2305000000	212	19.1845	19.2325	19.3337	19.2283	19.1337	19.2699	19.3913	19.5193	19.7231
Q9Y3S1-2	WNK2	Serine/threonine-protein kinase WNK2	0.737723	-0.294359	0.815435	560;560;560;546	RIWPALQPKEQQDVGSPDKARGPPVPLQVQV	EQQDVGS(1)PDKAR	S	Q9Y3S1-2;Q9Y3S1-4;Q9Y3S1;Q9Y3S1-3	Q9Y3S1-2	UID17818	2	___1	1	6.7e-05	124.07	100.95	70.622	0.32689	68471000	560	17.4422	17.0545	17.098	17.3915	17.4527	16.752	17.5534	17.2329	17.6914
Q96ST2	IWS1	Protein IWS1 homolog	1.02133	-0.294512	0.815348	511;304;186	LEEEKGETQVKEAEDSDSDDNIKRGKHMDFL	EAEDS(1)DS(1)DDNIKR	S	Q96ST2;Q96ST2-3;Q96ST2-2	Q96ST2	UID13161	2	___1	1	2.48e-11	141.34	123.25	51.211	1.639	3115600000	511	19.9598	19.6774	19.7748	19.8424	19.9352	19.4959	20.2023	19.8844	20.2088
Q9H1E3	NUCKS1	Nuclear ubiquitous casein and cyclin-dependent kinase substrate 1	0.658679	-0.294981	0.815083	54	SSPREAKNKRRSGKNSQEDSEDSEDKDVKTK	S(0.002)GKNS(0.998)QEDSEDSEDKDVK	S	Q9H1E3	Q9H1E3	UID35963	4	___2	0.997776	2.2e-43	182.53	142.75	167.24	-0.0037161	3722200000	54	20.0479	19.7688	20.1361	20.1697	19.8119	19.8387	20.1879	20.0415	20.6084
Q8WU20	FRS2	Fibroblast growth factor receptor substrate 2	0.750097	-0.295	0.815072	365	ENLPSLPPVWEARKLSRDEDDNLGPKTPSLN	KLS(1)RDEDDNLGPK	S	Q8WU20	Q8WU20	UID11612	3	___1	1	1.3e-05	109.81	76.501	109.81	-0.15495	13534000	365	16.6869	16.9222	17.01	16.9452	17.1703	17.223	17.4691	16.973	17.0619
Q9H330-2	TMEM245	Transmembrane protein 245	0.507713	-0.29513	0.814999	15;15;15	_MADGGGPKDAPSLRSSPGPAPRVPRAVGPS	S(0.99)S(0.01)PGPAPR	S	Q9H330-2;Q9H330-4;Q9H330	Q9H330-2	UID14536	2	___1	0.989868	0.000232835	149.19	76.031	149.19	-0.049105	23281000	15	17.7818	17.1384	17.2299	17.5032	17.515	16.8908	17.7033	17.3966	17.9357
P43243;P43243-2	MATR3	Matrin-3	0.858665	-0.295148	0.814989	621;333	SDKKSKTDGSQKTESSTEGKEQEEKSGEDGE	TDGSQKTES(0.019)S(0.962)T(0.019)EGKEQEEK	S	P43243;P43243-2	P43243	UID3841	4	___1	0.96161	2.33e-10	123.43	99.158	123.43	-0.35304	16228000	621	16.6426	16.34	16.5521	16.6248	16.745	16.1609	16.8031	16.5795	17.0376
Q15172	PPP2R5A	Serine/threonine-protein phosphatase 2A 56 kDa regulatory subunit alpha isoform	0.580413	-0.295221	0.814947	42	KSVRKAQRQKRSQGSSQFRSQGSQAELHPLP	RS(0.126)QGS(0.879)S(0.995)QFR	S	Q15172	Q15172	UID28564	2	___2	0.995184	0.000125584	126.48	96.706	49.189	0.17964	238470000	42	20.139	19.6998	19.8739	20.4462	19.6343	19.7018	19.996	20.0286	20.5737
Q9BRD0	BUD13	BUD13 homolog	1.21617	-0.29529	0.814908	159;159	RHDTPDPSPRRARHDTPDPSPLRGARHDSDT	HDT(1)PDPS(1)PLR	T	Q9BRD0;Q9BRD0-2	Q9BRD0	UID20398	2	___1	1	0.000335433	117.21	84.987	48.659	0.55477	7878500000	159	14.5831	14.6094	14.9218	14.547	14.9623	14.8276	15.0422	14.9319	15.026
O14617-5	AP3D1	AP-3 complex subunit delta-1	1.0705	-0.295436	0.814826	658;658;567;489;658	AVFHEEEQRRPKHRPSEADEEELARRREARK	HRPS(1)EADEEELAR	S	O14617-5;O14617;O14617-2;O14617-3;O14617-4	O14617-5	UID401	3	___1	1	5.54e-31	230.97	195.31	94.203	0.37071	217880000	658	19.478	19.4799	19.4174	19.7734	19.9075	19.4709	19.9533	19.5149	19.7934
Q96MG7	NDNL2	Melanoma-associated antigen G1	2.02732	-0.295595	0.814737	60	EEAPSTSRGPGGSQGSQGPSPQGARRAQAAP	GPGGS(1)QGS(1)QGPS(1)PQGAR	S	Q96MG7	Q96MG7	UID34369	2	___2	1	4.31e-12	139	108.01	60.489	0.19448	78716000	60	18.5975	18.6182	18.6594	18.6133	18.6594	18.5995	18.8312	18.8952	19.0356
Q8IYB3	SRRM1	Serine/arginine repetitive matrix protein 1	0.863134	-0.295673	0.814692	725;723	RRQSPSPSTRPIRRVSRTPEPKKIKKAASPS	RVS(1)RT(1)PEPK	S	Q8IYB3;Q8IYB3-2	Q8IYB3	UID10488	2	___1	1	0.000292507	106.67	72.289	44.299	-0.24319	14869000000	725	20.5792	20.3371	20.4666	20.5341	20.7023	20.22	20.5834	20.6459	21.0407
Q92804-2	TAF15	TATA-binding protein-associated factor 2N	1.7748	-0.295674	0.814692	420;423	RGGRGGDRGGYGGDRSGGGYGGDRSSGGGYS	GGYGGDRS(0.999)GGGYGGDR	S	Q92804-2;Q92804	Q92804-2	UID12116	3	___1	0.999471	5.33e-05	90.453	71.378	89.049	0.39096	20961000	420	16.0528	16.2318	16.0373	16.3035	16.2264	16.2631	16.4709	16.4097	16.3284
Q9BRL6-2	SRSF8	Serine/arginine-rich splicing factor 8	1.15459	-0.295807	0.814617	25;25	VDGMITLKVDNLTYRTSPDSLRRVFEKYGRV	T(0.997)S(0.003)PDSLRR	T	Q9BRL6-2;Q9BRL6	Q9BRL6-2	UID20407	2	___1	0.997344	0.00096739	131.22	20.913	131.11	0.050248	968650000	25	21.9662	21.6425	21.7941	22.0849	22.0699	21.5986	22.2384	21.9783	22.0735
Q1RMZ1	C7orf60	Probable methyltransferase BTM2 homolog	0.462555	-0.295849	0.814593	18	PGAGGRNTARAQRAGSPNTPPPREQERKLEQ	AGS(1)PNT(1)PPPREQER	S	Q1RMZ1	Q1RMZ1	UID7376	3	___1	1	0.000100029	100.77	78.932	54.288	0.36577	50437000	18	14.9617	14.2946	14.5874	14.7517	14.618	14.4073	14.6953	14.7305	15.3055
Q9Y6J0-2	CABIN1	Calcineurin-binding protein cabin-1	0.788676	-0.295994	0.814511	2075;2154	SAATKFPPEITVTPPTPTLLSPKGSISEETK	FPPEIT(0.029)VT(0.976)PPT(0.993)PT(0.532)LLS(0.47)PK	T	Q9Y6J0-2;Q9Y6J0	Q9Y6J0-2	UID64152	3	___3	0.992588	1.15e-08	123.02	103.89	84.166	0.40216	307110000	2075	17.0009	17.4188	17.3203	17.4696	17.4947	17.7512	17.6723	17.65	17.3056
Q96JM3	CHAMP1	Chromosome alignment-maintaining phosphoprotein 1	0.960229	-0.296003	0.814506	286	ARTTSPEPRKPSPSESPEPWKPFPAVSPEPR	KPS(0.313)PS(0.687)ES(1)PEPWKPFPAVSPEPR	S	Q96JM3	Q96JM3	UID12719	4	___1	0.99977	8.48e-18	135.02	113.42	110.61	-0.016277	12174000000	286	17.8244	17.596	17.8277	18.1117	18.5934	17.901	18.1765	17.801	18.1586
Q9P2M7	CGN	Cingulin	1.86373	-0.296052	0.814478	332;332	REGSSESETSVRRKVSLVLEKMQPLVMVSSG	KVS(1)LVLEK	S	Q9P2M7;Q9P2M7-2	Q9P2M7	UID16213	3	___1	1	0.00105835	93.345	47.986	77.593	0.1511	38289000	332	18.3622	18.4741	18.4256	18.3964	18.9437	18.4299	18.834	18.6202	18.6958
Q9NVN3	RIC8B	Synembryn-B	1.15062	-0.296065	0.814471	468;468;428;228	AARGLLAGGRGDNWYSEDEDTDTEEYKNAKP	GLLAGGRGDNWYS(1)EDEDT(0.251)DT(0.749)EEYK	S	Q9NVN3;Q9NVN3-1;Q9NVN3-3;Q9NVN3-4	Q9NVN3	UID15604	3	___1	0.999978	6.14e-28	148	132.83	146.53	0.049076	817660000	468	18.6	18.2806	18.2575	18.2155	18.572	18.3165	18.5914	18.7619	18.6729
Q9UJF2-2	RASAL2	Ras GTPase-activating protein nGAP	1.38419	-0.296357	0.814306	982;841	PSNSSMEDFTKRSTQSEDFSRRHTVPDRHIP	ST(0.001)QS(0.999)EDFSRR	S	Q9UJF2-2;Q9UJF2	Q9UJF2-2	UID16623	3	___1	0.999315	4.35e-08	145.31	80.671	145.31	0.38549	319230000	982	16.049	15.7846	15.8614	16.3725	16.301	16.002	16.2971	16.0838	16.2033
Q5T200	ZC3H13	Zinc finger CCCH domain-containing protein 13	0.553583	-0.296388	0.814289	833;833	DERKSKKRYRNEGSPSPRQSPKRRREHSPDS	YRNEGS(1)PS(1)PR	S	Q5T200;Q5T200-2	Q5T200	UID29564	2	___2	1	7.79e-05	108.4	90.24	108.4	1.897	2730200000	833	19.8225	19.1955	19.5929	19.7916	19.2568	19.2681	19.6214	19.7538	20.1248
Q9Y2W1	THRAP3	Thyroid hormone receptor-associated protein 3	0.302076	-0.296597	0.81417	535	NFRVTAYKAVQEKSSSPPPRKTSESRDKLGA	S(0.005)S(0.001)S(0.994)PPPR	S	Q9Y2W1	Q9Y2W1	UID17694	2	___1	0.994406	0.0003551	101.28	59.175	101.28	0.35825	157820000	535	14.7254	13.8765	13.7306	14.2666	13.8851	13.5406	14.1709	14.1416	14.9099
Q8WVC0	LEO1	RNA polymerase-associated protein LEO1	0.500431	-0.296613	0.814162	140;140	GGSHHSEAEGSEKAHSDDEKWGREDKSDQSD	AHS(1)DDEKWGR	S	Q8WVC0;Q8WVC0-2	Q8WVC0	UID11678	4	___1	1	6.84e-05	127.17	96.736	125.28	-0.34752	276720000	140	19.2871	19.9253	20.1371	20.0385	19.9861	20.0499	20.0973	19.9992	20.1428
P46821	MAP1B	Microtubule-associated protein 1B;MAP1B heavy chain;MAP1 light chain LC1	0.837744	-0.296776	0.81407	1797	SDISPLTPRESSPLYSPTFSDSTSAVKEKTA	ESSPLY(0.003)S(0.996)PT(0.001)FSDSTSAVK	S	P46821	P46821	UID4004	2	___1	0.996319	7.08e-43	188.47	162.42	188.47	-0.20998	2574200000	1797	17.4831	17.7524	17.7219	17.6174	17.8442	17.6749	18.155	18.0123	17.6804
Q9H8W4	PLEKHF2	Pleckstrin homology domain-containing family F member 2	1.39474	-0.297013	0.813936	224	DLLSAGDMATCQPARSDSYSQSLKSPLNDMS	S(0.761)DS(0.118)YS(0.118)QS(0.003)LK	S	Q9H8W4	Q9H8W4	UID14923	2	___1	0.760735	0.000348628	125.23	78.819	125.23	-0.10622	108120000	224	19.3002	19.4392	19.3997	19.0305	18.8282	18.9511	19.7661	19.4962	19.7679
P19174-2	PLCG1	1-phosphatidylinositol 4,5-bisphosphate phosphodiesterase gamma-1	0.481387	-0.297195	0.813833	1252;1251	SGQLFHGRAREGSFESRYQQPFEDFRISQEH	EGS(0.245)FES(0.755)R	S	P19174-2;P19174	P19174-2	UID2885	2	___1	0.754604	0.0148695	85.666	14.307	85.666	0.23935	38582000	1252	18.3802	17.7769	17.8856	18.5019	17.9373	17.5779	18.2655	18.0013	18.6674
Q96DF8	DGCR14	Protein DGCR14	1.42485	-0.297213	0.813823	49	KQRVLDEEEYIEGLQTVIQRDFFPDVEKLQA	VLDEEEY(1)IEGLQT(1)VIQRDFFPDVEK	T	Q96DF8	Q96DF8	UID41767	5	___2	1	0.000680602	56.533	32.236	52.122	-2.6237	549160000	49	19.9293	19.6255	19.7966	19.4541	19.4892	19.9311	20.0267	20.0546	20.1617
Q96DF8	DGCR14	Protein DGCR14	1.42485	-0.297213	0.813823	43	AGAATSKQRVLDEEEYIEGLQTVIQRDFFPD	VLDEEEY(1)IEGLQT(1)VIQRDFFPDVEK	Y	Q96DF8	Q96DF8	UID42966	5	___2	1	0.000680602	56.533	32.236	52.122	-2.6237	549160000	43	19.9293	19.6255	19.7966	19.4541	19.4892	19.9311	20.0267	20.0546	20.1617
Q5SW79;Q5SW79-3	CEP170;PLIN5	Centrosomal protein of 170 kDa;Perilipin-5	1.83817	-0.297227	0.813815	1162;205;1064;1064	IDLLAQPRRTRLGSLSARSDSEATISRSSAS	LGS(0.006)LS(0.984)ARS(0.016)DS(0.122)EAT(0.303)IS(0.568)R	S	Q5SW79;Q00G26;Q5SW79-3;Q5SW79-2	Q5SW79	UID7923	2	___1	0.984234	1.3e-31	183.6	155.43	102.5	0.34863	945590000	1162	19.9887	20.03	20.0204	19.3786	19.655	19.2153	20.4335	20.1879	20.3094
Q9P2M7	CGN	Cingulin	0.75283	-0.297264	0.813794	131;131	EEPGAYWNGKLLRSHSQASLAGPGPVDPSNR	S(0.071)HS(0.93)QAS(1)LAGPGPVDPSNR	S	Q9P2M7;Q9P2M7-2	Q9P2M7	UID16218	3	___1	0.929506	1.23e-24	154.1	131.67	75.106	0.003756	1349500000	131	18.411	18.9433	18.9556	18.729	18.8317	19.1044	19.0158	19.1027	19.0833
P48634	PRRC2A	Protein PRRC2A	1.57425	-0.298041	0.813356	764;764;752;764	HPSGLVPRERSDSGGSSSEPFDRHAPAMLRE	S(0.008)DS(0.005)GGS(0.967)S(0.226)S(0.794)EPFDR	S	P48634;P48634-3;P48634-2;P48634-4	P48634	UID4088	2	___1	0.966923	1.16e-10	137.17	87.743	120.55	0.45467	255230000	764	14.4913	14.6651	14.5655	14.5126	14.9136	14.8291	14.8494	14.7619	15.0046
Q13439-4	GOLGA4	Golgin subfamily A member 4	0.646331	-0.298159	0.813289	98;98;98;120	SLFRSSSKESLVRTSSRESLNRLDLDSSTAS	T(0.001)S(0.006)S(0.99)RES(0.003)LNR	S	Q13439-4;Q13439;Q13439-3;Q13439-5	Q13439-4	UID6252	2	___1	0.989699	0.000838085	99.174	67.015	99.174	-0.059003	57260000	98	17.8993	17.4163	17.7381	17.8163	17.4406	17.1811	17.9154	17.7586	18.2742
Q9Y3Q8	TSC22D4	TSC22 domain family protein 4	0.992408	-0.298166	0.813285	62	EPSPDPGGKGTPRNGSPPPGAPSSRFRVVKL	NGS(1)PPPGAPSSR	S	Q9Y3Q8	Q9Y3Q8	UID17796	2	___1	1	2.98e-10	185.67	166.89	148.69	0.23148	531820000	62	22.779	22.3847	22.4508	22.7389	22.5238	22.3472	22.7792	22.7531	22.9768
P46100;P46100-6	ATRX	Transcriptional regulator ATRX	1.50681	-0.298238	0.813245	1156;1118;1039;1001;952;1088	SSKRNTKEIQSGSSSSDAEESSEDNKKKKQR	EIQSGS(0.001)S(0.006)S(0.04)S(0.952)DAEESSEDNKK	S	P46100;P46100-4;P46100-3;P46100-5;P46100-2;P46100-6	P46100	UID3922	3	___1	0.952468	6.58e-07	103.63	81.581	103.63	-0.26764	8990800	1156	15.4135	15.241	15.1674	15.2323	15.4385	15.173	15.5259	15.5083	15.6824
P02794	FTH1	Ferritin heavy chain;Ferritin heavy chain, N-terminally processed	0.994771	-0.298452	0.813125	179	SGLAEYLFDKHTLGDSDNES___________	HTLGDS(1)DNES	S	P02794	P02794	UID2211	2	___1	0.999981	1.14e-91	201.8	189	134.25	0.28793	2167600000	179	22.1791	21.877	21.9365	22.2945	22.3497	21.9903	22.3177	22.1023	22.468
Q13202;Q9BY84	DUSP8;DUSP16	Dual specificity protein phosphatase 8;Dual specificity protein phosphatase 16	0.655911	-0.299018	0.812805	395;401	SADRLEDSNKLKRSFSLDIKSVSYSASMAAS;SSDRLQDTNRLKRSFSLDIKSAYAPSRRPDG	S(0.201)FS(0.799)LDIK	S	Q13202;Q9BY84	Q9BY84	UID6064	2	___1	0.798574	0.00197647	133.98	23.759	133.98	-0.38995	26302000	401	18.4566	18.568	18.3862	18.6993	19.016	18.7336	19.1419	18.7061	18.4598
Q9Y3R0-2	GRIP1	Glutamate receptor-interacting protein 1	0.972046	-0.299119	0.812748	938;901;953	NHEAPTPRSQLGRQASFQERSSSRPHYSQTT	QAS(1)FQER	S	Q9Y3R0-2;Q9Y3R0-3;Q9Y3R0	Q9Y3R0-2	UID17804	2	___1	1	0.00483815	100.57	70.314	100.57	-0.41427	45568000	938	16.6355	16.1748	16.3701	16.5221	16.1142	16.03	16.6454	16.6313	16.8011
O76064	RNF8	E3 ubiquitin-protein ligase RNF8	1.30978	-0.299186	0.812711	157;157	QMIEKNKELRTKRKFSLDELAGPGAEGPSNL	KFS(1)LDELAGPGAEGPSNLK	S	O76064;O76064-3	O76064	UID1724	3	___1	1	4.38e-21	143.05	119.01	143.05	0.049807	39005000	157	17.702	17.8211	17.672	18.0593	18.4054	18.0258	18.2027	17.8676	18.0226
Q8NAV1	PRPF38A	Pre-mRNA-splicing factor 38A	0.593905	-0.299231	0.812685	209;22	SEEEEEEDEKLERVPSPDHRRRSYRDLDKPR	VSALEEDMDDVES(1)S(1)EEEEEEDEKLERVPS(1)PDHR	S	Q8NAV1;Q8NAV1-2	Q8NAV1	UID10933	4	___1	1	2.48e-69	173.71	158.66	173.71	-0.19019	23579000000	209	20.3229	19.7221	20.0197	20.0903	20.1343	19.4905	20.244	20.1193	20.599
Q6GYQ0	RALGAPA1	Ral GTPase-activating protein subunit alpha-1	0.498703	-0.299638	0.812456	740;740;740;740;740;740;740	PGQAPMRQRSATTTGSPGTEKARSIVRQKTV	SATTT(0.02)GS(0.957)PGT(0.023)EK	S	Q6GYQ0;Q6GYQ0-7;Q6GYQ0-5;Q6GYQ0-2;Q6GYQ0-6;Q6GYQ0-4;Q6GYQ0-3	Q6GYQ0	UID8685	2	___1	0.956596	1.27e-09	161.48	113.58	147.33	-0.017857	4920100	740	15.1402	14.5519	14.6685	14.6745	14.8843	14.2392	15.2884	14.7046	15.2666
P35611	ADD1	Alpha-adducin	0.897447	-0.299763	0.812386	465;465;465;465;465;465	SGRGDEASEEGQNGSSPKSKTKWTKEDGHRT	GDEASEEGQNGS(0.065)S(0.935)PK	S	P35611;P35611-3;P35611-2;P35611-6;P35611-4;P35611-5	P35611	UID3553	2	___1	0.934606	2.21e-83	260.96	219.58	260.96	0.24844	1788300000	465	22.0016	21.694	21.8533	22.0189	22.1702	21.8106	22.1095	21.9505	22.3883
Q9NYF8-2;Q9NYF8-3	BCLAF1	Bcl-2-associated transcription factor 1	0.328121	-0.299808	0.812361	266;268;268;266	SAKNTPSQHSHSIQHSPERSGSGSVGNGSSR	NT(0.495)PS(0.495)QHS(0.01)HSIQHS(1)PER	S	Q9NYF8-2;Q9NYF8;Q9NYF8-4;Q9NYF8-3	Q9NYF8-2	UID37323	4	___2	1	3.17e-35	206.21	166.68	118.36	0.0068065	673950000	266	16.8528	17.242	17.6873	17.374	16.7785	17.9298	17.0091	17.9827	17.6898
Q9NS91	RAD18	E3 ubiquitin-protein ligase RAD18	0.444578	-0.299889	0.812315	99	SLNFARNHLLQFALESPAKSPASSSSKNLAV	NHLLQFALES(1)PAK	S	Q9NS91	Q9NS91	UID15465	3	___1	1	2.08e-07	100.93	65.224	65.374	-0.14504	50077000	99	16.2494	17.0561	17.1261	17.273	17.4308	17.3597	17.2426	17.0047	17.084
P27816	MAP4	Microtubule-associated protein 4	1.08978	-0.300184	0.812149	358;358;358	APAKDVTLLKETERASPIKMDLAPSKDMGPP	ETERAS(1)PIK	S	P27816;P27816-6;P27816-2	P27816	UID3228	3	___1	0.999998	3.07e-05	127.83	83.406	105.36	0.64799	2007100000	358	24.8161	24.4516	24.5449	24.7205	24.9461	24.2728	24.865	24.8087	25.0394
Q9Y6J0-2	CABIN1	Calcineurin-binding protein cabin-1	0.837079	-0.300279	0.812095	2077;2156	ATKFPPEITVTPPTPTLLSPKGSISEETKQK	FPPEIT(0.136)VT(0.367)PPT(0.777)PT(0.914)LLS(0.805)PK	T	Q9Y6J0-2;Q9Y6J0	Q9Y6J0-2	UID64153	2	___3	0.913989	8.35e-09	128.01	97.877	84.842	-0.1236	73586000	2077	17.4912	17.8817	17.8094	17.9326	17.8981	18.2084	18.1644	18.1204	17.7984
P23588	EIF4B	Eukaryotic translation initiation factor 4B	0.881765	-0.300344	0.812059	422;383	WRSEETQERERSRTGSESSQTGTSTTSSRNA	S(0.02)RT(0.038)GS(0.939)ES(0.012)S(0.902)QT(0.07)GT(0.003)S(0.012)T(0.002)T(0.002)SSR	S	P23588;P23588-2	P23588	UID24613	3	___2	0.938914	9.59e-32	184.22	164.48	110.33	-0.11744	218690000	422	17.0629	17.3529	17.5022	17.0985	16.339	16.6325	17.7644	17.4444	17.6102
Q9BRD0	BUD13	BUD13 homolog	0.859301	-0.300421	0.812016	139;139	PDSSPRRVRHGTPDPSPRKDRHDTPDPSPRR	VRHGT(1)PDPS(1)PR	S	Q9BRD0;Q9BRD0-2	Q9BRD0	UID35159	3	___2	1	0.000574805	110.08	95.958	58.079	0.53196	574670000	139	21.4638	21.1088	21.3054	21.6431	21.2419	20.9963	21.5988	21.372	21.8084
Q9BRD0	BUD13	BUD13 homolog	0.859301	-0.300421	0.812016	135;135	RHDTPDSSPRRVRHGTPDPSPRKDRHDTPDP	VRHGT(1)PDPS(1)PR	T	Q9BRD0;Q9BRD0-2	Q9BRD0	UID41939	3	___2	1	0.000574805	110.08	95.958	58.079	0.53196	574670000	135	21.4638	21.1088	21.3054	21.6431	21.2419	20.9963	21.5988	21.372	21.8084
Q9NZH0	GPRC5B	G-protein coupled receptor family C group 5 member B	0.644034	-0.300582	0.811925	362;362	TAGFPNGSLGKRPSGSLGKRPSAPFRSNVYQ	RPS(0.025)GS(0.975)LGK	S	Q9NZH0;Q9NZH0-2	Q9NZH0	UID15904	3	___1	0.975091	0.00219391	62.633	22.044	62.633	0.09559	43180000	362	16.9846	16.4579	16.5408	16.5597	16.3289	16.1564	16.8613	16.7985	17.2251
P25686	DNAJB2	DnaJ homolog subfamily B member 2	0.665183	-0.30063	0.811898	311	LGGTQEGARGEATKRSPSPEEKASRCLIL__	GEATKRS(1)PS(1)PEEK	S	P25686	P25686	UID24719	4	___2	0.999617	1.32e-05	108.14	75.771	103.01	0.11559	7798700	311	15.4714	15.0046	15.2928	15.3849	14.9615	14.9952	15.3473	15.468	15.8554
P25686	DNAJB2	DnaJ homolog subfamily B member 2	0.665183	-0.30063	0.811898	313	GTQEGARGEATKRSPSPEEKASRCLIL____	GEAT(0.002)KRS(0.998)PS(1)PEEK	S	P25686	P25686	UID24720	4	___2	0.999999	1.32e-05	108.14	75.771	108.14	0.55915	7798700	313	15.4714	15.0046	15.2928	15.3849	14.9615	14.9952	15.3473	15.468	15.8554
Q6PD62	CTR9	RNA polymerase-associated protein CTR9 homolog	1.32682	-0.300964	0.81171	970	RKKKKRRRHPKGEEGSDDDETENGPKPKKRR	HPKGEEGS(1)DDDETENGPKPK	S	Q6PD62	Q6PD62	UID8932	4	___1	0.999995	2.68e-37	204.29	161.13	154.71	0.19147	1600500000	970	22.0639	21.9461	22.0577	22.1374	22.0943	21.8735	22.2607	22.1924	22.5177
Q9HAH7	FBRS	Probable fibrosin-1	1.63788	-0.301181	0.811588	448	LLGAPPPLVPAPRPSSPPRGPGPARADR___	PS(0.006)S(0.994)PPRGPGPAR	S	Q9HAH7	Q9HAH7	UID14985	3	___1	0.994433	0.000988214	78.809	51.711	78.809	0.040173	6601100	448	15.5178	15.5883	15.7041	15.5683	16.0121	15.8368	15.8622	16.0305	15.8211
Q9NWW5	CLN6	Ceroid-lipofuscinosis neuronal protein 6	0.761951	-0.301238	0.811556	31;63	PGAQLGASFLQARHGSVSADEAARTAPFHLD	HGS(1)VS(1)ADEAAR	S	Q9NWW5;Q9NWW5-2	Q9NWW5	UID15682	2	___1	1	7.98e-10	201.46	148.97	74.611	0.17448	99263000	31	18.7674	18.5987	18.3692	18.5575	18.6663	18.3069	18.8075	18.6805	19.1511
Q7L8A9	VASH1	Vasohibin-1	1.86001	-0.301322	0.811508	313	ARDMRLKIGKGTGPPSPTKDRKKDVSSPQRA	GTGPPS(0.943)PT(0.057)KDR	S	Q7L8A9	Q7L8A9	UID9425	2	___1	0.942639	0.000455418	107.18	69.155	107.18	0.083431	76836000	313	19.7839	19.6998	19.608	19.7841	20.1255	19.5728	20.0854	19.9091	20.0011
Q4KWH8-2	PLCH1	1-phosphatidylinositol 4,5-bisphosphate phosphodiesterase eta-1	0.982615	-0.301375	0.811478	556;574;574;574	TKSRSKSYSTDDEEDTQQSTGKEGGQLYRLG	S(0.029)KS(0.884)Y(0.013)S(0.123)T(0.19)DDEEDT(0.759)QQS(0.002)TGK	T	Q4KWH8-2;Q4KWH8;Q4KWH8-3;Q4KWH8-4	Q4KWH8-2	UID41068	3	___2	0.758951	2.79e-05	98.3	78.897	98.3	0.17293	5562700	556	15.8322	16.0919	15.928	16.4334	16.4256	16.2122	16.4154	16.0131	16.3276
Q9H1E3	NUCKS1	Nuclear ubiquitous casein and cyclin-dependent kinase substrate 1	0.602321	-0.301435	0.811445	73;33	SEDSEDKDVKTKKDDSHSAEDSEDEKEDHKN	KDDS(1)HS(1)AEDS(1)EDEKEDHK	S	Q9H1E3;Q9H1E3-2	Q9H1E3	UID57484	5	___3	1	3.92e-42	179.17	158.55	73.574	-0.10953	4575000000	73	21.8983	21.5144	21.7599	21.7773	21.2223	21.1932	21.799	21.8662	22.4117
Q9H1E3	NUCKS1	Nuclear ubiquitous casein and cyclin-dependent kinase substrate 1	0.602321	-0.301435	0.811445	75;35	DSEDKDVKTKKDDSHSAEDSEDEKEDHKNVR	KDDS(1)HS(1)AEDS(1)EDEKEDHK	S	Q9H1E3;Q9H1E3-2	Q9H1E3	UID57485	5	___3	1	4.12e-48	200.39	182.79	73.574	-0.10953	55885000000	75	21.8983	21.5144	21.7599	21.7773	21.2223	21.1932	21.799	21.8662	22.4117
Q9H1E3	NUCKS1	Nuclear ubiquitous casein and cyclin-dependent kinase substrate 1	0.602321	-0.301435	0.811445	79;39	KDVKTKKDDSHSAEDSEDEKEDHKNVRQQRQ	KDDS(1)HS(1)AEDS(1)EDEKEDHK	S	Q9H1E3;Q9H1E3-2	Q9H1E3	UID57486	5	___3	1	2.73e-119	297.99	277.56	73.574	-0.10953	60996000000	79	21.8983	21.5144	21.7599	21.7773	21.2223	21.1932	21.799	21.8662	22.4117
Q9UQ35	SRRM2	Serine/arginine repetitive matrix protein 2	0.533356	-0.301669	0.811313	1582;1582	AKTRTPLRQRSRSGSSPEVDSKSRLSPRRSR	QRS(1)RS(1)GS(1)S(1)PEVDSK	S	Q9UQ35;Q9UQ35-2	Q9UQ35	UID17375	3	___1	0.999905	0.000700774	98.754	76.606	47.666	-0.086169	184110000	1582	16.768	16.1837	16.2218	16.4588	16.2699	16.0186	16.5612	16.5007	17.0167
P07197	NEFM	Neurofilament medium polypeptide	1.33895	-0.30184	0.811217	680;304	GKSPVSKSPVEEKAKSPVPKSPVEEAKSKAE	S(1)PVPKS(1)PVEEAK	S	P07197;P07197-2	P07197	UID2314	3	___1	1	1.47e-06	132.05	99.714	99.021	-0.019018	120930000000	680	23.5347	23.5665	23.4914	23.5979	23.9264	23.6429	24.0288	23.6791	23.7903
P27708	CAD	CAD protein;Glutamine-dependent carbamoyl-phosphate synthase;Aspartate carbamoyltransferase;Dihydroorotase	0.272736	-0.30224	0.810992	1859	LPDGRFHLPPRIHRASDPGLPAEEPKEKSSR	IHRAS(1)DPGLPAEEPKEK	S	P27708	P27708	UID3224	4	___1	1	1.74e-16	169.79	128.51	79.568	-0.43415	1811000000	1859	21.6989	22.957	22.9169	21.8544	21.8113	22.4001	23.0429	22.9322	22.5045
Q8NEY8;Q8NEY8-2;Q8NEY8-3	PPHLN1	Periphilin-1	0.74176	-0.302369	0.810919	205;21;212;205;186;157;157;150	DKERPVQSLKTSRDTSPSSGSAVSSSKVLDK	DT(0.008)S(0.984)PS(0.006)S(0.002)GSAVSSSK	S	Q8NEY8;Q8NEY8-7;Q8NEY8-2;Q8NEY8-8;Q8NEY8-9;Q8NEY8-6;Q8NEY8-5;Q8NEY8-3	Q8NEY8-2	UID32676	2	___2	0.983863	8.34e-39	233.86	188.6	233.86	0.18334	589260000	212	17.3211	17.0008	17.3208	17.5273	17.1378	17.1636	17.3507	17.3757	17.8234
P36507	MAP2K2	Dual specificity mitogen-activated protein kinase kinase 2	1.13346	-0.302821	0.810665	394	FAGWLCKTLRLNQPGTPTRTAV_________	LNQPGT(0.997)PT(0.003)R	T	P36507	P36507	UID18879	2	___1	0.996637	0.000109384	168.22	110.87	168.22	-0.001938	1422700000	394	23.121	22.9334	22.8717	23.0382	23.4705	23.0657	23.3576	23.078	23.399
Q15172	PPP2R5A	Serine/threonine-protein phosphatase 2A 56 kDa regulatory subunit alpha isoform	0.58517	-0.302905	0.810619	41	RKSVRKAQRQKRSQGSSQFRSQGSQAELHPL	S(0.081)QGS(0.964)S(0.955)QFR	S	Q15172	Q15172	UID28563	2	___2	0.963585	0.000193674	117.21	79.652	54.608	0.17587	89924000	41	20.0028	19.5661	19.7238	20.3101	19.489	19.579	19.8524	19.8978	20.4512
Q96T58	SPEN	Msx2-interacting protein	0.415989	-0.303102	0.810508	1278	SVRHGSFHEDEDPIGSPRLLSVKGSPKVDEK	HGS(1)FHEDEDPIGS(1)PR	S	Q96T58	Q96T58	UID13282	3	___1	1	5.88e-24	193.32	144.42	148.26	0.010785	2799100000	1278	18.726	18.7523	18.8553	18.7547	18.9037	19.4113	18.6542	19.6781	18.9107
P49761-1	CLK3	Dual specificity protein kinase CLK3	0.900253	-0.303158	0.810476	67;215;67;67	HDRLPYQRRYRERRDSDTYRCEERSPSFGED	ERRDS(0.998)DT(0.002)YR	S	P49761-1;P49761;P49761-3;P49761-2	P49761-1	UID4243	2	___1	0.99846	9.91e-06	151.13	107.82	151.13	0.55683	208240000	67	19.704	19.431	19.6251	19.6368	19.6723	19.0364	19.8979	19.6529	20.1187
Q6PJP8	DCLRE1A	DNA cross-link repair 1A protein	1.67073	-0.303165	0.810472	238	SVSNDPLLMTQYFKKSPSLTEASEKISTHIQ	S(0.999)PS(0.001)LTEASEK	S	Q6PJP8	Q6PJP8	UID8973	2	___1	0.999059	0.000196098	112.17	73.807	77.64	0.70542	91918000	238	19.0134	19.0128	18.8901	19.2819	19.3604	19.2579	19.1837	19.2256	19.4165
Q9BWT3-2	PAPOLG	Poly(A) polymerase gamma	1.13618	-0.303232	0.810435	552;552	TDNGTPFNSPASKSDSPSVGETERNSAEPAA	S(0.002)DS(0.998)PSVGETER	S	Q9BWT3-2;Q9BWT3	Q9BWT3-2	UID13914	2	___1	0.998152	8.65e-38	248.56	159.61	248.56	0.0091988	33241000	552	17.5553	17.1391	17.3921	17.4052	17.3599	17.1069	17.6553	17.6138	17.7271
A6NKF1	SAC3D1	SAC3 domain-containing protein 1	1.31853	-0.303537	0.810264	41;41	AFPQHCRPRDAERPPSPRSPLMPGCELPVGT	DAERPPS(1)PR	S	A6NKF1;A6NKF1-2	A6NKF1	UID122	2	___1	1	0.000143636	126.34	103.27	110.74	0.4341	219150000	41	20.7258	20.4688	20.5035	20.6751	20.8227	20.2801	20.841	20.7621	21.0055
P55201-4	BRPF1	Peregrin	1.42957	-0.303553	0.810254	84;84;84;84	RPANKQSPSPSEVSQSPGREVMSYAQAQRMV	QSPSPSEVSQS(1)PGR	S	P55201-4;P55201-3;P55201;P55201-2	P55201-4	UID4671	2	___1	0.999789	2.97e-09	136.57	114.48	136.57	0.11357	34580000	84	14.491	14.1737	14.285	14.2538	14.4842	14.2796	14.6519	14.5533	14.6552
Q8IXT5	RBM12B	RNA-binding protein 12B	0.453516	-0.303785	0.810124	375	RKQMLKFIARYEKKRSGSLERDRPGHVSQKY	KRS(1)GS(1)LER	S	Q8IXT5	Q8IXT5	UID31905	3	___2	1	0.01039	72.243	17.179	49.466	-0.1892	103670000	375	18.0073	17.632	18.3238	17.345	18.0837	17.5272	18.4149	17.8855	18.5741
Q8IXT5	RBM12B	RNA-binding protein 12B	0.453516	-0.303785	0.810124	377	QMLKFIARYEKKRSGSLERDRPGHVSQKYSQ	KRS(1)GS(1)LER	S	Q8IXT5	Q8IXT5	UID31906	3	___2	1	0.0125127	78.939	9.1272	49.466	-0.1892	113740000	377	18.0073	17.632	18.3238	17.345	18.0837	17.5272	18.4149	17.8855	18.5741
Q8NC51-2;Q8NC51-4	SERBP1	Plasminogen activator inhibitor 1 RNA-binding protein	1.27155	-0.304141	0.809924	25;25;25;25	GCVVTNRFDQLFDDESDPFEVLKAAENKKKE	FDQLFDDES(1)DPFEVLK	S	Q8NC51-2;Q8NC51;Q8NC51-4;Q8NC51-3	Q8NC51-2	UID10968	2	___1	1	2.1e-10	131.56	107.57	74.76	0.20119	2630800000	25	20.8175	20.9801	20.9764	21.165	21.0507	20.9533	21.3982	21.0567	21.2316
Q9NQ29	LUC7L	Putative RNA-binding protein Luc7-like 1	1.59297	-0.304261	0.809857	342;325	SRERASREESWESGRSERGPPDWRLESSNGK	AS(0.004)REES(0.997)WES(1)GRS(1)ER	S	Q9NQ29;Q9NQ29-3	Q9NQ29	UID36785	3	___2	0.999871	0.000484139	77.031	59.812	44.577	0.51723	149540000	342	18.0546	18.031	17.9512	17.6616	18.1688	18.1437	18.25	18.2203	18.4793
Q9UQ35	SRRM2	Serine/arginine repetitive matrix protein 2	0.689844	-0.304356	0.809803	761;761	SPEMKKSRISSRRSRSLSSPRSKAKSRLSLR	RS(0.999)RS(0.995)LS(0.571)S(0.434)PR	S	Q9UQ35;Q9UQ35-2	Q9UQ35	UID60473	2	___3	0.995187	0.0126262	60.342	43.625	40.317	-0.30842	962920000	761	20.6596	20.1462	20.3244	20.7274	20.1383	20.2396	20.4973	20.6066	20.9395
Q9BYG4	PARD6G	Partitioning defective 6 homolog gamma	0.298908	-0.304931	0.809481	8;8	________MNRSFHKSQTLRFYDCSAVEVKS	S(1)FHKS(0.822)QT(0.178)LR	S	Q9BYG4;Q9BYG4-2	Q9BYG4	UID35565	3	___2	0.821768	0.00188145	80.312	55.174	47.189	0.064365	194180000	8	18.7467	19.8837	20.0676	19.8859	19.8159	20.2047	19.8193	19.8691	19.9244
O75533	SF3B1	Splicing factor 3B subunit 1	1.49005	-0.304974	0.809457	332	DRGGDSIGETPTPGASKRKSRWDETPASQMG	GGDS(0.001)IGET(0.999)PT(1)PGAS(1)KR	S	O75533	O75533	UID1606	2	___1	0.999999	4.85e-07	125.36	101.75	83.54	1.8598	1287500000	332	16.1961	16.4311	16.3248	16.3555	16.3594	16.6566	16.7	16.4908	16.6762
Q92922	SMARCC1	SWI/SNF complex subunit SMARCC1	0.200831	-0.305183	0.809339	328	RRDRKASANARKRKHSPSPPPPTPTESRKKS	HS(1)PS(1)PPPPTPTESR	S	Q92922	Q92922	UID33702	2	___2	0.999997	1.31e-10	134.37	116.63	84.468	0.36729	37622000000	328	25.439	27.1261	27.2411	26.913	27.0214	27.1274	26.8258	26.8722	27.0238
P19622	EN2	Homeobox protein engrailed-2	0.673049	-0.305342	0.80925	36	PESSPGGGSGGGGGSSPGEADTGRRRALMLP	QPESSPGGGS(0.004)GGGGGS(0.206)S(0.789)PGEADT(0.001)GR	S	P19622	P19622	UID2914	2	___1	0.788804	1.75e-11	104.52	79.338	104.52	-0.041853	13577000	36	14.3024	13.9535	13.8932	14.2209	14.1887	13.9277	14.6241	14.0651	14.3759
O60749	SNX2	Sorting nexin-2	0.675531	-0.305345	0.809249	119	TPTTLIAPRIESKSMSAPVIFDRSREEIEEE	S(0.143)MS(0.857)APVIFDR	S	O60749	O60749	UID1265	2	___1	0.857165	0.000126784	165.78	134.43	165.78	0.51538	75866000	119	18.5569	18.5329	18.4915	18.7794	18.7146	18.7337	19.2269	18.5423	18.7281
Q6ZU80	CEP128	Centrosomal protein of 128 kDa	1.73401	-0.305392	0.809222	172;172;172	DMTQLHGFHQSLRDLSSEQIRLGDDFNRELS	DLS(0.938)S(0.062)EQIR	S	Q6ZU80;Q6ZU80-1;Q6ZU80-3	Q6ZU80	UID9237	2	___1	0.937916	0.000736977	135.43	48.758	111.61	0.21698	104290000	172	19.2623	19.4269	19.48	19.4133	19.5305	19.4003	19.7672	19.7058	19.6123
Q09666	AHNAK	Neuroblast differentiation-associated protein AHNAK	1.24954	-0.305411	0.809212	4100	PKADIDVSGPKVDIDTPDIDIHGPEGKLKGP	VDIDT(1)PDIDIHGPEGK	T	Q09666	Q09666	UID19215	3	___1	1	7.47e-11	137.61	118.94	137.61	0.25647	20936000	4100	16.1957	16.5402	16.2492	16.4941	16.3865	16.507	16.7134	16.5748	16.6131
Q92922	SMARCC1	SWI/SNF complex subunit SMARCC1	0.200986	-0.305458	0.809185	330	DRKASANARKRKHSPSPPPPTPTESRKKSGK	KHS(1)PS(1)PPPPT(0.984)PT(0.016)ES(0.001)R	S	Q92922	Q92922	UID33703	4	___2	0.999977	1.31e-10	134.37	116.63	77.668	0.018961	37660000000	330	25.4377	27.125	27.2402	26.9121	27.0206	27.1266	26.8248	26.8714	27.0231
O75821	EIF3G	Eukaryotic translation initiation factor 3 subunit G	0.730545	-0.305503	0.80916	42	TSELLKGIPLATGDTSPEPELLPGAPLPPPK	GIPLAT(0.008)GDT(0.993)S(0.999)PEPELLPGAPLPPPK	S	O75821	O75821	UID1680	3	___1	0.999388	2.97e-72	192.55	178.11	79.382	0.3529	7904100000	42	21.9133	21.5453	21.5749	22.0525	22.3667	21.7149	22.1565	21.6828	22.1108
O75962-4	TRIO	Triple functional domain protein	0.526576	-0.305524	0.809148	2396;2455;2455	SLGTLPLGKPRAGAASPLNSPLSSAVPSLGK	AGAAS(0.999)PLNS(0.391)PLS(0.426)S(0.179)AVPS(0.004)LGK	S	O75962-4;O75962;O75962-5	O75962-4	UID23241	2	___2	0.99947	4.46e-22	150.98	121.64	150.98	0.37019	482670000	2396	20.0527	20.401	20.3709	20.3441	20.3448	20.2815	20.9666	20.6027	20.1719
Q9UHF7	TRPS1	Zinc finger transcription factor Trps1	0.819439	-0.30574	0.809027	1066;1070;1079	NSSSVSEGKGSSERGSPIEKYMRPAKHPNYS	GS(0.5)S(0.5)ERGS(1)PIEK	S	Q9UHF7;Q9UHF7-3;Q9UHF7-2	Q9UHF7	UID38044	3	___2	0.999899	0.000990028	75.316	49.657	75.316	-0.12697	180730000	1066	18.3588	18.1928	18.2953	18.6538	18.3811	18.2354	18.4656	18.3822	18.9163
O60749	SNX2	Sorting nexin-2	0.651958	-0.30583	0.808977	117	PVTPTTLIAPRIESKSMSAPVIFDRSREEIE	S(1)MSAPVIFDR	S	O60749	O60749	UID1264	2	___1	0.999838	5.03e-06	155.33	122.28	134.13	0.22097	220490000	117	18.5258	18.5432	18.6971	18.8234	18.9886	18.7388	19.3011	18.7377	18.6448
Q96MG7	NDNL2	Melanoma-associated antigen G1	2.07345	-0.305908	0.808933	57	GFAEEAPSTSRGPGGSQGSQGPSPQGARRAQ	GPGGS(1)QGS(1)QGPS(1)PQGAR	S	Q96MG7	Q96MG7	UID34368	2	___2	1	2.85e-36	205.12	178.02	60.489	0.19448	125160000	57	18.7373	18.7286	18.7749	18.7431	18.7897	18.7525	18.9671	19.0189	19.1725
Q9UQ35	SRRM2	Serine/arginine repetitive matrix protein 2	1.09657	-0.306198	0.80877	1581;1581	KAKTRTPLRQRSRSGSSPEVDSKSRLSPRRS	QRS(1)RS(1)GS(1)S(1)PEVDSK	S	Q9UQ35;Q9UQ35-2	Q9UQ35	UID38910	3	___2	0.999897	0.00457742	62.408	44.247	47.666	-0.086169	188810000	1581	16.8123	16.7052	17.114	16.7259	17.0315	16.6831	17.2129	17.0903	17.2468
Q8NEY8;Q8NEY8-2;Q8NEY8-3	PPHLN1	Periphilin-1	1.13486	-0.306323	0.8087	201;17;208;201;182;153;153;146	NPERDKERPVQSLKTSRDTSPSSGSAVSSSK	T(0.739)S(0.79)RDT(0.371)S(0.068)PS(0.028)S(0.004)GSAVSSSK	S	Q8NEY8;Q8NEY8-7;Q8NEY8-2;Q8NEY8-8;Q8NEY8-9;Q8NEY8-6;Q8NEY8-5;Q8NEY8-3	Q8NEY8-2	UID32679	2	___2	0.789684	3.24e-06	112.91	86.129	107.17	0.14678	493490000	208	20.0546	19.8288	19.9802	20.2072	19.8335	19.9305	20.1801	20.1274	20.4751
Q9BYW2	SETD2	Histone-lysine N-methyltransferase SETD2	0.440068	-0.306836	0.808413	1853	SEGDGYSSENTSRAHTPLNTPDPSTKLSTEA	AHT(0.996)PLNT(0.004)PDPSTK	T	Q9BYW2	Q9BYW2	UID20471	3	___1	0.995996	5.46e-07	94.487	75.655	94.487	-0.12781	40114000	1853	16.4426	17.2728	17.3224	17.3905	17.4426	17.2317	17.4139	17.14	17.4044
Q8NDX5-2	PHC3	Polyhomeotic-like protein 3	0.947144	-0.306969	0.808338	244;263;275;275	NKTTVTSSKISQRDPSPESNKKGESPSLESR	DPS(1)PESNK	S	Q8NDX5-2;Q8NDX5;Q8NDX5-7;Q8NDX5-3	Q8NDX5-2	UID11071	2	___1	0.999688	5.85e-11	169.58	134.23	84.054	-0.36267	207260000	244	20.7089	20.4331	20.4275	20.7303	20.8675	20.2886	20.8371	20.6191	21.0342
Q1KMD3	HNRNPUL2	Heterogeneous nuclear ribonucleoprotein U-like protein 2	1.00739	-0.306983	0.808331	185	VPGDKAAEEQGDDQDSEKSKPAGSDGERRGV	SGDETPGSEVPGDKAAEEQGDDQDS(1)EK	S	Q1KMD3	Q1KMD3	UID28900	3	___2	1	9.36e-104	253.14	231.3	178.59	0.10579	1973300000	185	19.2482	19.0272	19.235	19.1739	18.9297	19.1334	19.3571	19.3496	19.7246
P22392-2	NME2;NME2P1	Nucleoside diphosphate kinase B;Putative nucleoside diphosphate kinase	0.118175	-0.307091	0.80827	167;52;37	AMKFLRASEEHLKQHYIDLKDRPFFPGLVKY	QHY(1)IDLK	Y	P22392-2;P22392;O60361	P22392-2	UID21195	3	___1	1	0.00171959	143.61	95.761	119.27	-0.069812	29031000	167	15.8882	18.4496	18.8036	18.5821	18.2353	18.3715	17.6496	18.4328	17.9803
Q9UQ35	SRRM2	Serine/arginine repetitive matrix protein 2	0.696273	-0.307124	0.808251	1987;1987	SRTSPITRRRSRSRTSPVTRRRSRSRTSPVT	S(0.337)RT(0.699)S(0.95)PVT(0.015)R	S	Q9UQ35;Q9UQ35-2	Q9UQ35	UID39007	3	___2	0.949824	0.00222978	94.087	42.161	54.259	-0.15821	4265700000	1987	21.1119	21.055	21.4037	21.2038	21.2091	21.1032	21.5077	21.1987	21.7856
Q99759	MAP3K3	Mitogen-activated protein kinase kinase kinase 3	1.83175	-0.307948	0.80779	250;281	ADSPSFRKSRMSRAQSFPDNRQEYSDRETQL	AQS(1)FPDNRQEYSDR	S	Q99759;Q99759-2	Q99759	UID13510	3	___1	1	1.69e-07	135.86	82.102	127.22	-0.10475	245100000	250	20.8077	20.7567	20.7909	20.9845	21.0773	20.8551	21.1428	20.9486	21.1878
Q9P2R6	RERE	Arginine-glutamic acid dipeptide repeats protein	1.01301	-0.308086	0.807712	656;102	SSPLKSNKRQREKVASDTEEADRTSSKKTKT	EKVAS(0.993)DT(0.007)EEADR	S	Q9P2R6;Q9P2R6-2	Q9P2R6	UID16243	2	___1	0.99261	5.08e-17	203.85	166.3	203.85	0.25423	559670000	656	22.0435	21.6929	21.7958	22.0451	22.0987	21.8171	22.1737	21.9731	22.3096
Q96GS4	C17orf59	Uncharacterized protein C17orf59	0.328274	-0.308303	0.807591	168	SRAGRSFSSRLQDSRSLDGLSEACGGAGSSG	S(0.975)LDGLS(0.022)EACGGAGS(0.001)S(0.001)GSAESGAGGGR	S	Q96GS4	Q96GS4	UID12578	2	___1	0.975241	2.88e-77	189.19	167.04	60.032	-0.084577	24344000	168	16.7467	17.4068	17.3158	16.7344	16.95	17.1736	17.8071	17.7753	16.8119
Q9BY89	KIAA1671	Uncharacterized protein KIAA1671	1.65532	-0.308439	0.807515	1669;176	RRRAPISHSLRRSRFSESESRSPLEDETDNT	S(0.001)RFS(0.999)ESESR	S	Q9BY89;Q9BY89-2	Q9BY89	UID14017	2	___1	0.999072	0.000171905	131.83	76.762	131.83	-0.029826	9083600	1669	14.4354	14.3875	14.3127	14.5148	14.2951	14.345	14.718	14.5407	14.8022
O43395	PRPF3	U4/U6 small nuclear ribonucleoprotein Prp3	0.682128	-0.308864	0.807277	619	WDEQTSNTKGDDDEESDEEAVKKTNKCVLVW	WDEQTSNTKGDDDEES(1)DEEAVKK	S	O43395	O43395	UID895	4	___1	1	4.67e-143	268.88	236.57	222.71	-0.030568	6807000000	619	24.3747	23.8668	24.0215	24.1987	24.2016	23.9112	24.2137	24.3028	24.6731
Q9NQL2	RRAGD	Ras-related GTP-binding protein D	0.50141	-0.308995	0.807204	391;240	KSRKVQNRLQKKKRATPNGTPRVLL______	RAT(1)PNGTPR	T	Q9NQL2;Q9NQL2-2	Q9NQL2	UID20637	3	___1	0.999928	0.0173926	58.172	29.269	58.172	-0.55742	2808900	391	14.9426	14.2625	14.7081	14.974	14.5237	14.3206	14.7129	15.3029	14.8244
Q15435	PPP1R7	Protein phosphatase 1 regulatory subunit 7	0.89993	-0.309189	0.807095	24;24	QQQSQEMMEVDRRVESEESGDEEGKKHSSGI	VES(1)EES(1)GDEEGKK	S	Q15435;Q15435-3	Q15435	UID7106	3	___1	1	1.03e-16	165.66	135.77	90.754	0.2322	10400000000	24	18.5572	18.2242	18.4326	18.4665	18.4083	18.21	18.6644	18.522	18.9552
Q02446	SP4	Transcription factor Sp4	1.30993	-0.309413	0.80697	136	ASSSSSSSSSNNGSASPTKTKSGNSSTPGQF	ENNVSQPAS(0.001)S(0.002)S(0.001)S(0.001)S(0.001)S(0.001)S(0.001)S(0.001)S(0.001)NNGS(0.077)AS(0.858)PT(0.052)K	S	Q02446	Q02446	UID5196	3	___1	0.857977	2.24e-07	86.987	72.555	70.525	0.25226	24530000	136	16.455	16.2672	16.2523	16.3781	16.1574	16.1764	16.6433	16.4752	16.7843
Q9Y2W1	THRAP3	Thyroid hormone receptor-associated protein 3	1.03652	-0.309622	0.806853	323	SLSPSKKSPVGKSPPSTGSTYGSSQKEESAA	KS(0.985)PVGKS(0.095)PPS(0.795)T(0.107)GS(0.017)TYGSSQK	S	Q9Y2W1	Q9Y2W1	UID17717	4	___1	0.795219	1.22e-17	113.6	85.18	113.6	-0.4678	90532000	323	14.6508	14.847	14.7876	14.8021	14.8819	14.755	14.8969	14.9972	15.3202
A1L390	PLEKHG3	Pleckstrin homology domain-containing family G member 3	1.05201	-0.309682	0.806819	488;432;21	RESESSRSSRRPSGRSPTSTEKRMSFESISS	RPS(0.113)GRS(0.875)PT(0.008)S(0.002)T(0.001)EK	S	A1L390;A1L390-3;A1L390-2	A1L390	UID30	3	___1	0.875456	0.00288134	63.894	44.055	46.926	-0.22504	6462300	488	14.8385	14.5211	14.8032	14.8793	15.0095	14.3427	15.0973	14.843	15.1515
Q14676	MDC1	Mediator of DNA damage checkpoint protein 1	0.524816	-0.309689	0.806816	955;955	VILERDTQRGEPEGGSQDQKGQASSPTPEPG	DT(0.002)QRGEPEGGS(0.998)QDQK	S	Q14676;Q14676-3	Q14676	UID6693	3	___1	0.997802	0.00982632	49.224	16.229	49.224	0.57718	2505500	955	13.642	13.0077	13.5349	13.5283	13.3332	13.279	13.4709	13.6075	14.0354
Q68CZ2	TNS3	Tensin-3	2.13282	-0.309752	0.806781	332;332	VIVDYNTTDPLIRWDSYENLSADGEVLHTQG	WDS(1)YENLSADGEVLHTQGPVDGS(0.003)LY(0.997)AK	S	Q68CZ2;Q68CZ2-3	Q68CZ2	UID8582	3	___1	0.999946	3.6e-17	107	90.863	99.866	0.51248	181130000	332	17.7518	17.8483	17.901	18.1197	18.3439	18.1439	18.1455	18.0671	18.2177
Q15154;Q15154-2	PCM1	Pericentriolar material 1 protein	0.490348	-0.309949	0.80667	119;119;119	KQRINFSDLDQRSIGSDSQGRATAANNKRQL	S(0.071)IGS(0.858)DS(0.071)QGR	S	Q15154;Q15154-3;Q15154-2	Q15154	UID7015	2	___1	0.857819	0.0161117	63.415	43.857	63.415	1.7074	6205200	119	15.9274	15.3683	15.6925	15.7601	15.6934	15.5527	15.9556	15.5959	16.3666
Q9UPA5	BSN	Protein bassoon	1.10908	-0.309956	0.806667	2851	QQTLPRPMKTLQRSLSDPKPLSPTAEESAKE	S(0.102)LS(0.898)DPKPLS(0.877)PT(0.123)AEESAK	S	Q9UPA5	Q9UPA5	UID38611	3	___2	0.898054	4.69e-08	120.23	95.178	120.23	-0.017875	25957000	2851	18.2821	18.6293	18.4825	18.704	18.8123	18.6237	18.9336	18.745	18.6452
Q9UPA5	BSN	Protein bassoon	1.10908	-0.309956	0.806667	2857	PMKTLQRSLSDPKPLSPTAEESAKERFSLYQ	S(0.357)LS(0.643)DPKPLS(0.994)PT(0.006)AEESAK	S	Q9UPA5	Q9UPA5	UID38612	3	___2	0.993731	4.69e-08	120.23	95.178	103.31	0.21348	25957000	2857	18.2821	18.6293	18.4825	18.704	18.8123	18.6237	18.9336	18.745	18.6452
Q5JSZ5	PRRC2B	Protein PRRC2B	2.21775	-0.310071	0.806602	480;480	PDYQKSSMGSMFRQQSIEDKEDKPPPRQKFI	QQS(1)IEDKEDKPPPR	S	Q5JSZ5;Q5JSZ5-5	Q5JSZ5	UID7821	4	___1	1	4.8e-17	158.58	127.46	158.58	0.14922	342440000	480	20.8744	20.7193	20.8077	20.8411	21.1651	20.7719	21.1728	21.0436	21.1152
Q99547	MPHOSPH6	M-phase phosphoprotein 6	0.360792	-0.310185	0.806538	147	KRDHANYEEDENGDITPIKAKKMFLKPQD__	DHANYEEDENGDIT(1)PIK	T	Q99547	Q99547	UID20360	3	___1	1	9.89e-32	175.32	149.46	127.5	0.023635	681600000	147	20.2085	21.3085	21.2515	21.256	21.4585	21.332	21.2852	21.2077	21.2062
Q53SF7-4	COBLL1	Cordon-bleu protein-like 1	0.339686	-0.310239	0.806508	326;326;364;364	AHIQERPASCIVKSMSVDETDKSPCEAGRVR	S(0.036)MS(0.962)VDET(0.002)DKS(0.001)PCEAGR	S	Q53SF7-4;Q53SF7-3;Q53SF7-2;Q53SF7	Q53SF7-4	UID7695	3	___1	0.961833	2.65e-05	105.67	92.869	95.957	-0.33697	62504000	326	18.9031	19.4513	19.5093	18.9222	19.4852	19.2689	20.0216	19.8122	18.9606
Q13185	CBX3	Chromobox protein homolog 3	0.867716	-0.310255	0.806499	97	AGKEKDGTKRKSLSDSESDDSKSKKKRDAAD	RKS(0.988)LS(0.016)DS(0.995)ESDDSK	S	Q13185	Q13185	UID27583	4	___2	0.995179	1.36e-10	189.09	150.31	126.63	0.19097	2141700000	97	20.4683	20.2238	20.4873	20.4958	20.1321	20.3186	20.6133	20.5132	20.9836
Q9UQ35	SRRM2	Serine/arginine repetitive matrix protein 2	0.293457	-0.310422	0.806406	300;300;204	KTHTTALAGRSPSPASGRRGEGDAPFSEPGT	THTTALAGRS(0.999)PS(1)PAS(1)GR	S	Q9UQ35;Q9UQ35-2;Q9UQ35-3	Q9UQ35	UID38971	3	___2	0.999979	0.000413289	69.331	57.841	63.184	0.79049	209040000	300	15.5119	16.7397	16.8187	16.7191	16.4386	16.8706	16.5941	16.6052	16.8022
Q9H1B7	IRF2BPL	Interferon regulatory factor 2-binding protein-like	1.71518	-0.310439	0.806396	334	SVAEVGVGAGGKRPGSVSSTDQERELKEKQR	RPGS(1)VS(0.512)S(0.399)T(0.09)DQER	S	Q9H1B7	Q9H1B7	UID57477	3	___3	0.999994	2.34e-18	214.48	163.69	82.529	-0.090066	370620000	334	13.8398	13.7562	14.0282	14.1504	14.0247	13.7128	14.1918	14.1555	14.2082
Q9H1B7	IRF2BPL	Interferon regulatory factor 2-binding protein-like	1.71518	-0.310439	0.806396	336	AEVGVGAGGKRPGSVSSTDQERELKEKQRNA	RPGS(0.857)VS(0.772)S(0.867)T(0.504)DQER	S	Q9H1B7	Q9H1B7	UID57478	2	___3	0.772152	0.000572521	82.529	61.497	40.994	-0.22536	32130000	336	13.8398	13.7562	14.0282	14.1504	14.0247	13.7128	14.1918	14.1555	14.2082
Q9H1B7	IRF2BPL	Interferon regulatory factor 2-binding protein-like	1.71518	-0.310439	0.806396	337	EVGVGAGGKRPGSVSSTDQERELKEKQRNAE	RPGS(0.857)VS(0.772)S(0.867)T(0.504)DQER	S	Q9H1B7	Q9H1B7	UID57479	2	___3	0.867212	0.000316117	92.265	55.981	40.994	-0.22536	28720000	337	13.8398	13.7562	14.0282	14.1504	14.0247	13.7128	14.1918	14.1555	14.2082
Q9H1B7	IRF2BPL	Interferon regulatory factor 2-binding protein-like	1.71518	-0.310439	0.806396	338	VGVGAGGKRPGSVSSTDQERELKEKQRNAEA	RPGS(0.723)VS(0.723)S(0.723)T(0.831)DQER	T	Q9H1B7	Q9H1B7	UID63596	2	___3	0.831344	2.5e-11	154.23	111.95	40.724	0.14789	229930000	338	13.8398	13.7562	14.0282	14.1504	14.0247	13.7128	14.1918	14.1555	14.2082
Q7Z6E9;Q7Z6E9-2	RBBP6	E3 ubiquitin-protein ligase RBBP6	1.12155	-0.310637	0.806286	1694;854;1660	TAAVVQVGISRNQSHSSPSVSPSRSHSPSGS	NQS(0.123)HS(0.941)S(0.876)PS(0.483)VS(0.571)PS(0.008)R	S	Q7Z6E9;Q7Z6E9-4;Q7Z6E9-2	Q7Z6E9-2	UID52774	2	___3	0.940609	0.00279794	69.258	53.033	69.258	-0.12338	27669000	1660	15.0376	14.6927	14.7273	15.0506	14.6635	14.7332	15.0197	15.1093	15.2605
Q7Z6E9;Q7Z6E9-2	RBBP6	E3 ubiquitin-protein ligase RBBP6	1.12155	-0.310637	0.806286	1695;855;1661	AAVVQVGISRNQSHSSPSVSPSRSHSPSGSQ	NQS(0.131)HS(0.849)S(0.877)PS(0.832)VS(0.301)PS(0.01)R	S	Q7Z6E9;Q7Z6E9-4;Q7Z6E9-2	Q7Z6E9-2	UID52775	2	___3	0.877338	0.00279794	69.258	53.033	63.184	0.19745	23045000	1661	15.0376	14.6927	14.7273	15.0506	14.6635	14.7332	15.0197	15.1093	15.2605
Q9NS91	RAD18	E3 ubiquitin-protein ligase RAD18	0.344645	-0.31074	0.806228	99	SLNFARNHLLQFALESPAKSPASSSSKNLAV	NHLLQFALES(1)PAK	S	Q9NS91	Q9NS91	UID37001	3	___2	1	2.08e-07	100.93	65.224	65.374	-0.14504	50077000	99	15.8503	16.9293	17.0048	16.9052	17.0296	17.0529	16.9395	16.9111	16.8659
Q9NS91	RAD18	E3 ubiquitin-protein ligase RAD18	0.344645	-0.31074	0.806228	103	ARNHLLQFALESPAKSPASSSSKNLAVKVYT	NHLLQFALES(0.999)PAKS(0.97)PAS(0.022)S(0.007)S(0.001)SK	S	Q9NS91	Q9NS91	UID37002	4	___2	0.969968	2.08e-07	100.93	65.224	100.93	-0.061667	40659000	103	15.8503	16.9293	17.0048	16.9052	17.0296	17.0529	16.9395	16.9111	16.8659
Q9H4A6	GOLPH3	Golgi phosphoprotein 3	0.695674	-0.310783	0.806204	35	RNAADKERAAGGGAGSSEDDAQSRRDEQDDD	AAGGGAGS(0.998)S(0.997)EDDAQS(0.005)R	S	Q9H4A6	Q9H4A6	UID36143	2	___2	0.997792	1.36e-10	134.88	116.1	82.261	0.21917	9263700	35	13.3383	13.7704	13.901	13.4476	13.5471	13.8631	13.8304	13.9121	14.1995
Q9H4A6	GOLPH3	Golgi phosphoprotein 3	0.695674	-0.310783	0.806204	36	NAADKERAAGGGAGSSEDDAQSRRDEQDDDD	AAGGGAGS(0.998)S(0.997)EDDAQS(0.005)R	S	Q9H4A6	Q9H4A6	UID36144	2	___2	0.996806	1.35e-15	141.54	120.31	82.261	0.21917	5694300	36	13.3383	13.7704	13.901	13.4476	13.5471	13.8631	13.8304	13.9121	14.1995
Q9H254	SPTBN4	Spectrin beta chain, non-erythrocytic 4	0.990421	-0.310877	0.806152	2258;1001	LPRRRRPERQESVDQSEEAARRRRPERQESA	QES(0.082)VDQS(0.918)EEAAR	S	Q9H254;Q9H254-3	Q9H254	UID14458	2	___1	0.917982	0.000302706	111.79	86.319	111.79	0.27265	2676400	2258	14.5161	14.4456	14.6795	14.4218	14.5336	14.5461	14.8939	14.6172	15.0627
Q13428	TCOF1	Treacle protein	0.703519	-0.310904	0.806137	1110;1146;1110;1033;1033	QPSSGVDSAVGTLPATSPQSTSVQAKGTNKL	TQPSSGVDSAVGT(0.003)LPAT(0.939)S(0.057)PQS(0.001)TSVQAK	T	Q13428;Q13428-4;Q13428-3;Q13428-2;Q13428-8	Q13428	UID19308	2	___1	0.93931	4.6e-64	181.72	158.24	180.78	0.13303	51324000	1110	17.1023	16.7079	16.7675	17.1063	17.4578	16.7361	17.4838	17.0678	16.9588
P53396	ACLY	ATP-citrate synthase	1.11126	-0.310955	0.806108	455;455;194	NASGSTSTPAPSRTASFSESRADEVAPAKKA	T(0.02)AS(0.977)FS(0.003)ESR	S	P53396;P53396-2;P53396-3	P53396	UID4543	2	___1	0.976908	0.00024701	179.28	112.74	179.28	-0.10941	2523700000	455	24.6431	24.4566	24.5365	23.7627	23.763	23.4444	25.0768	24.6639	24.8283
Q8NI27	THOC2	THO complex subunit 2	0.746977	-0.31109	0.806033	1288;109	KGKEKEKEKKEKTPATTPEARVLGKDGKEKP	EKT(0.064)PAT(0.813)T(0.123)PEAR	T	Q8NI27;Q8NI27-2	Q8NI27	UID20065	3	___1	0.813016	0.00327949	74.769	53.518	49.31	0.33398	18363000	1288	15.0602	14.7522	14.4183	14.9393	15.1624	14.5282	14.965	15.1235	15.0754
Q5SW79;Q5SW79-3	CEP170;PLIN5	Centrosomal protein of 170 kDa;Perilipin-5	1.81535	-0.311366	0.805878	1160;203;1062;1062	SRIDLLAQPRRTRLGSLSARSDSEATISRSS	LGS(0.989)LS(0.008)ARS(0.124)DS(0.875)EAT(0.004)IS(0.001)R	S	Q5SW79;Q00G26;Q5SW79-3;Q5SW79-2	Q5SW79	UID7922	3	___1	0.988753	2.14e-05	118.32	35.011	97.57	-0.43342	885510000	1160	18.9202	19.015	18.8303	18.2808	18.7355	18.2158	19.3373	19.1502	19.2122
Q5VUA4;Q5VUA4-2	ZNF318	Zinc finger protein 318	0.761105	-0.311392	0.805864	89;89	RGRRVSPSPPRARRGSPSPPRGRRLFPPGPA	RGS(1)PS(1)PPR	S	Q5VUA4;Q5VUA4-2	Q5VUA4	UID29910	3	___2	1	0.00589619	72.59	51.083	41.164	0.32403	275190000	89	21.0395	20.594	20.8126	21.0346	20.6932	20.6657	21.0307	20.9518	21.3977
Q5VUA4;Q5VUA4-2	ZNF318	Zinc finger protein 318	0.761105	-0.311392	0.805864	91;91	RRVSPSPPRARRGSPSPPRGRRLFPPGPAGF	RGS(1)PS(1)PPR	S	Q5VUA4;Q5VUA4-2	Q5VUA4	UID29911	3	___2	1	0.00589619	72.59	51.083	41.164	0.32403	275190000	91	21.0395	20.594	20.8126	21.0346	20.6932	20.6657	21.0307	20.9518	21.3977
Q15648	MED1	Mediator of RNA polymerase II transcription subunit 1	1.22313	-0.311549	0.805776	771	VPHPQPSIQRMVRLSSSDSIGPDVTDILSDI	LS(0.017)S(0.785)S(0.176)DS(0.022)IGPDVTDILSDIAEEASK	S	Q15648	Q15648	UID7154	2	___1	0.785098	6.65e-47	172.55	151	172.55	0.27107	62619000	771	17.638	17.3385	17.2686	17.4797	17.6852	17.6411	17.7791	17.6516	17.749
P54760	EPHB4	Ephrin type-B receptor 4	2.04241	-0.311574	0.805762	769	CKVSDFGLSRFLEENSSDPTYTSSLGGKIPI	FLEENS(0.889)S(0.237)DPT(0.846)Y(0.022)T(0.006)S(0.001)SLGGK	S	P54760	P54760	UID4600	2	___1	0.889223	5.63e-34	173.28	131.74	113.69	0.47736	68845000	769	18.6707	18.7857	18.8975	18.8046	19.0413	18.6399	19.0863	19.0938	19.1085
Q9UQ35	SRRM2	Serine/arginine repetitive matrix protein 2	0.203114	-0.311604	0.805746	937;937	IISPRQRSHSGSSSPSPSRVTSRTTPRRSRS	S(0.002)HS(0.025)GS(0.969)S(0.971)S(0.998)PS(0.974)PS(0.059)RVT(0.001)SR	S	Q9UQ35;Q9UQ35-2	Q9UQ35	UID60442	2	___3	0.974025	3.27e-05	101.3	89.438	96.171	-0.13125	71311000	937	15.4167	17.1715	17.1709	16.9857	16.733	17.3536	16.7533	17.0673	16.8734
P78559	MAP1A	Microtubule-associated protein 1A;MAP1A heavy chain;MAP1 light chain LC2	1.33954	-0.311709	0.805687	1776;1776	SSPQKGLEVERWLAESPVGLPPEEEDKLTRS	WLAES(1)PVGLPPEEEDKLTR	S	P78559;P78559-2	P78559	UID4945	3	___1	1	7.38e-12	129.32	123.54	129.32	0.29271	59337000	1776	19.1519	19.3525	19.2379	19.3316	19.3993	19.2807	19.7382	19.5066	19.4326
O94885	SASH1	SAM and SH3 domain-containing protein 1	1.92442	-0.311827	0.805621	252	DGSSNCNSREQSDDETEESVKFKRLHKLVNS	EQS(0.007)DDET(0.982)EES(0.011)VK	T	O94885	O94885	UID18575	2	___1	0.982113	1.34e-10	155.56	126.59	155.56	-0.0095544	37676000	252	17.0392	16.8167	16.9525	16.9808	16.8765	16.6734	17.2343	17.2048	17.3048
P16383;P16383-3	GCFC2	GC-rich sequence DNA-binding factor 2	0.83177	-0.311907	0.805576	180;180;180	SSISGMKRESEDDPESEPDDHEKRIPFTLRP	RES(1)EDDPES(1)EPDDHEKR	S	P16383;P16383-4;P16383-3	P16383	UID2729	3	___1	1	3.43e-32	189.81	161.16	68.369	0.25959	4520500000	180	20.1155	19.9156	19.9586	20.3357	20.2213	20.0499	20.1423	20.1488	20.6343
P60468	SEC61B	Protein transport protein Sec61 subunit beta	1.16375	-0.312072	0.805484	13	___MPGPTPSGTNVGSSGRSPSKAVAARAAG	PGPT(0.016)PS(0.047)GT(0.055)NVGS(0.848)S(0.212)GRS(0.723)PS(0.098)K	S	P60468	P60468	UID4746	2	___1	0.848478	0.000477992	73.833	48.36	47.568	-0.20195	12209000	13	14.9395	14.7734	15.0956	14.9293	15.2292	15.187	15.0811	15.3037	15.3599
P16333	NCK1	Cytoplasmic protein NCK1	1.54992	-0.312096	0.805471	89;25	TLGIGKVKRKPSVPDSASPADDSFVDPGERL	KPS(0.011)VPDS(0.967)AS(0.022)PADDSFVDPGER	S	P16333;P16333-2	P16333	UID2720	3	___1	0.967355	2.16e-24	148.02	129.77	148.02	0.15954	146500000	89	18.3726	18.5301	18.3906	18.5285	18.7485	18.6614	18.8752	18.6043	18.7502
Q14676	MDC1	Mediator of DNA damage checkpoint protein 1	1.02334	-0.312429	0.805285	882;882	RDTQRQESDKNGESASPERDRESLKVEIETS	QESDKNGESAS(1)PERDR	S	Q14676;Q14676-3	Q14676	UID6704	4	___1	0.999973	1.01e-23	171.47	119.18	171.47	-0.0048065	243050000	882	20.4539	20.0613	20.2327	20.2922	20.2891	19.9623	20.4929	20.4571	20.7352
P42575	CASP2	Caspase-2;Caspase-2 subunit p18;Caspase-2 subunit p13;Caspase-2 subunit p12	0.253759	-0.31248	0.805256	340	TDRGVDQQDGKNHAGSPGCEESDAGKEKLPK	NHAGS(1)PGCEESDAGK	S	P42575	P42575	UID3799	3	___1	0.999967	0.000500407	81.51	67.546	81.51	-0.14497	4123500	340	13.6641	14.9763	14.9922	15.2003	15.0366	14.6661	15.2662	14.7535	14.5504
Q96RK0	CIC	Protein capicua homolog	1.65554	-0.312497	0.805247	431	PPLLPTRASRSQRAASEDMTSDEERMVICEE	AAS(0.999)EDMT(0.003)S(0.998)DEER	S	Q96RK0	Q96RK0	UID13049	2	___1	0.999175	2.33e-11	195.77	170.24	147.96	-0.1514	189190000	431	16.7973	16.6376	16.6324	16.9831	17.069	16.7172	17.0941	16.8717	17.039
Q15173-2	PPP2R5B	Serine/threonine-protein phosphatase 2A 56 kDa regulatory subunit beta isoform	0.693876	-0.312531	0.805228	43;46	FSRRSLRRARPRRSHSSSQFRYQSNQQELTP	RS(0.103)HS(0.883)S(0.297)S(0.717)QFR	S	Q15173-2;Q15173	Q15173-2	UID28566	3	___2	0.883277	0.000589659	92.112	74.676	92.112	0.094754	18926000	43	14.5723	14.8634	15.1158	14.8915	14.7293	14.6793	14.9556	15.1252	15.4083
Q9H1E3	NUCKS1	Nuclear ubiquitous casein and cyclin-dependent kinase substrate 1	0.471148	-0.312636	0.805169	75;35	DSEDKDVKTKKDDSHSAEDSEDEKEDHKNVR	KDDS(1)HS(1)AEDS(1)EDEKEDHK	S	Q9H1E3;Q9H1E3-2	Q9H1E3	UID14413	5	___1	1	4.12e-48	200.39	182.79	73.574	-0.10953	55885000000	75	18.3879	17.7116	18.0152	18.0411	17.6934	17.7547	17.9936	18.3361	18.723
Q7Z6Z7-2	HUWE1	E3 ubiquitin-protein ligase HUWE1	1.25245	-0.313036	0.804946	1298;1289;1298	GEPVIRERLSKEKEGSRGEEDTGQEEGGSRR	EKEGS(1)RGEEDTGQEEGGSR	S	Q7Z6Z7-2;Q7Z6Z7-3;Q7Z6Z7	Q7Z6Z7-2	UID9737	4	___1	0.999894	6.41e-07	107.17	83.57	107.17	-0.24433	20159000	1298	16.9125	16.6437	16.8719	17.0329	16.8257	16.6862	17.1114	16.9858	17.2701
Q9H6S0	YTHDC2	Probable ATP-dependent RNA helicase YTHDC2	0.218047	-0.313407	0.804739	1202	LPLASSWRSNNSRKSSADTEFSDECTTAERV	KS(0.043)S(0.942)ADT(0.015)EFSDECTTAER	S	Q9H6S0	Q9H6S0	UID14768	3	___1	0.94181	4.22e-24	159.1	143.56	159.1	-0.26517	88719000	1202	16.9948	18.1782	18.031	17.7991	18.6242	18.2107	18.6319	18.2735	17.2388
Q14676	MDC1	Mediator of DNA damage checkpoint protein 1	0.753492	-0.314003	0.804407	453;453;453;453	RVVLLQRSQTTTERDSDTDVEEEELPVENRE	SQTTTERDS(1)DT(1)DVEEEELPVENR	S	Q14676;Q14676-3;Q14676-2;Q14676-4	Q14676	UID6692	2	___1	0.999999	3.17e-260	356.95	330.82	251.91	-0.16616	18630000000	453	19.8889	19.397	19.3296	19.2135	19.5763	19.2616	19.774	20.0021	19.7814
Q86YD1	PTOV1	Prostate tumor-overexpressed gene 1 protein	2.05036	-0.314162	0.804318	53	PASPRGPQPPRIRARSAPPMEGARVFGALGP	S(1)APPMEGAR	S	Q86YD1	Q86YD1	UID10101	2	___1	1	2.45e-09	172.56	137.12	156.64	0.139	231780000	53	20.152	20.17	20.1617	20.2893	20.4346	20.1673	20.4147	20.4046	20.6068
Q7Z6E9;Q7Z6E9-2	RBBP6	E3 ubiquitin-protein ligase RBBP6	0.933119	-0.314354	0.804211	1468;628;1434	SDKHDSTRASSNKDFTPNRDKKTDYDTREYS	DFT(1)PNRDK	T	Q7Z6E9;Q7Z6E9-4;Q7Z6E9-2	Q7Z6E9-2	UID19846	2	___1	1	0.000610516	116.13	59.873	116.13	0.29121	406880000	1434	21.212	20.8459	20.9098	21.1445	21.2792	20.7792	21.2965	21.117	21.4973
Q9GZR2	REXO4	RNA exonuclease 4	0.794168	-0.314581	0.804085	111	SKKKPKIIQQNKKETSPQVKGEEMPAGKDQE	KET(0.006)S(0.994)PQVK	S	Q9GZR2	Q9GZR2	UID14274	3	___1	0.99417	0.000451146	81.017	61.358	81.017	0.17363	16152000	111	17.2554	16.9316	17.1918	17.0203	17.4834	16.693	17.5672	17.1348	17.6206
Q8N684-2	CPSF7	Cleavage and polyadenylation specificity factor subunit 7	0.583301	-0.315152	0.803766	60;60;103	RSSSTEPPPPVRQEPSPKPNNKTPAILYTYS	QEPS(1)PKPNNK	S	Q8N684-2;Q8N684;Q8N684-3	Q8N684-2	UID10849	3	___1	1	0.0111989	51.135	34.196	40.725	0.40253	27972000	60	17.2557	16.6843	17.1652	16.7568	17.3507	16.5056	17.5049	17.024	17.5217
Q15678	PTPN14	Tyrosine-protein phosphatase non-receptor type 14	1.06923	-0.315587	0.803524	760	PNKPPPEYPGPRKSVSNGALRQDQASLPPAM	KS(0.013)VS(0.987)NGALR	S	Q15678	Q15678	UID7179	3	___1	0.98736	0.000249583	110.38	67.536	79.089	-0.17748	118390000	760	16.7558	16.5746	16.7928	16.8629	17.0358	16.579	16.8243	17.0029	17.2428
O14745	SLC9A3R1	Na(+)/H(+) exchange regulatory cofactor NHE-RF1	1.20423	-0.315903	0.803348	291;135	AALESPRPALVRSASSDTSEELNSQDSPPKQ	SAS(0.04)S(0.947)DT(0.01)S(0.002)EELNSQDSPPK	S	O14745;O14745-2	O14745	UID513	2	___1	0.946807	1.68e-129	296.95	261.29	296.95	0.30855	160620000	291	17.9091	17.7742	17.6664	17.711	17.8898	17.71	18.2245	18.1744	17.8985
Q00536	CDK16	Cyclin-dependent kinase 16	0.452086	-0.315991	0.803299	155;161;229	IFDKPLSRRLRRVSLSEIGFGKLETYIKLDK	RVS(0.202)LS(0.798)EIGFGK	S	Q00536;Q00536-3;Q00536-2	Q00536	UID5046	3	___1	0.798089	7.56e-05	121.76	98.281	121.76	-0.20225	20967000	155	17.3429	17.0066	17.3703	17.1972	18.2007	17.551	18.0252	17.065	17.5776
Q15018	FAM175B	BRISC complex subunit Abro1	0.564276	-0.316006	0.80329	274	RRLQQAVLSRQMPSESLDPAFSPRMPSSGFA	QMPS(0.005)ES(0.935)LDPAFS(0.061)PR	S	Q15018	Q15018	UID6917	3	___1	0.934621	0.00107465	78.763	55.087	46.318	3.3497	29209000	274	16.1848	15.8911	16.1347	16.3398	16.5534	15.829	16.1583	16.1509	16.8493
Q9NZT2-2	OGFR	Opioid growth factor receptor	1.02798	-0.316131	0.803221	565;585	AGDEPAESPSETPGPSPAGPTRDEPAESPSE	PAGPAGDEPAES(0.94)PS(0.593)ET(0.468)PGPS(0.999)PAGPTR	S	Q9NZT2-2;Q9NZT2	Q9NZT2-2	UID15947	2	___1	0.998823	2.69e-33	147.02	143.05	118.76	-0.0062915	156650000	565	13.487	13.3566	13.775	13.1999	13.4515	13.6663	13.9282	13.7064	13.9324
Q13620-1	CUL4B	Cullin-4B	0.903762	-0.316268	0.803145	31;49	AAQEVRSATDGNTSTTPPTSAKKRKLNSSSS	SATDGNT(0.001)S(0.009)T(0.088)T(0.885)PPT(0.569)S(0.447)AK	T	Q13620-1;Q13620	Q13620-1	UID19335	2	___1	0.885324	3.41e-35	205.27	178.18	101.53	0.37676	62768000	31	17.291	16.8652	16.8904	17.1234	17.3896	16.9496	17.3517	17.1715	17.4721
P07910;P07910-2	HNRNPC	Heterogeneous nuclear ribonucleoproteins C1/C2	0.596788	-0.316776	0.802862	233;153;220;177	EKEQSKQAVEMKNDKSEEEQSSSSVKKDETN	NDKS(1)EEEQSSSSVK	S	P07910;P07910-3;P07910-2;P07910-4	P07910-2	UID2354	2	___1	1	5.51e-88	269.61	203.49	169.09	-0.24932	7465000000	220	24.5021	24.0376	24.1222	24.4437	24.4427	24.0286	24.4708	24.2473	24.8941
Q9Y3R5-2	DOPEY2	Protein dopey-2	2.16227	-0.317168	0.802644	717;717	ARGSPFKTKSSESPSSSPSSPARKNGGEWDV	SSES(0.012)PS(0.127)S(0.853)S(0.009)PS(0.058)S(0.941)PAR	S	Q9Y3R5-2;Q9Y3R5	Q9Y3R5-2	UID39347	2	___2	0.85287	7.5e-10	138.89	112.48	88.163	0.2389	27294000	717	15.4249	15.4525	15.476	15.4341	15.3709	15.2768	15.6959	15.7213	15.8877
Q659C4;Q659C4-2	LARP1B	La-related protein 1B	2.39262	-0.31741	0.80251	633;633;52;574	RFYPVVKEPKAIDVKSPRKRKTRHSTNPPLE	AIDVKS(1)PR	S	Q659C4;Q659C4-9;Q659C4-5;Q659C4-2	Q659C4	UID8530	3	___1	1	0.00120572	93.561	59.671	93.561	0.012624	99395000	633	20.0784	20.0996	19.9367	20.1469	20.4458	20.0666	20.3304	20.3516	20.3849
Q9UQ35	SRRM2	Serine/arginine repetitive matrix protein 2	0.212723	-0.317451	0.802487	992;992	TKVKPETPPRQSHSGSISPYPKVKAQTPPGP	QSHS(0.02)GS(0.98)IS(0.972)PY(0.028)PK	S	Q9UQ35;Q9UQ35-2	Q9UQ35	UID38917	3	___2	0.979551	1.34e-05	100.22	62.609	78.191	-0.096091	2521500000	992	21.5088	23.1526	23.3049	23.1115	22.9912	23.2788	22.9266	22.8835	23.1086
P52926	HMGA2	High mobility group protein HMGI-C	1.23173	-0.317485	0.802468	44;44;44;44;44;44	RGRPRKQQQEPTGEPSPKRPRGRPKGSKNKS	QQQEPTGEPS(1)PK	S	P52926;P52926-3;P52926-6;P52926-4;P52926-5;P52926-2	P52926	UID4515	2	___1	1	3.73e-32	233.59	199.72	233.59	0.43449	1059900000	44	22.1898	21.8479	21.9094	22.0593	22.2732	21.6113	22.3196	22.1877	22.3923
Q9HCD5	NCOA5	Nuclear receptor coactivator 5	1.14021	-0.317635	0.802384	378	IINYLRERKERLMRSSTDSLPGPISRQPLGA	S(0.022)S(0.891)T(0.084)DS(0.004)LPGPISR	S	Q9HCD5	Q9HCD5	UID36644	2	___2	0.890746	1.39e-11	186.58	143.46	152.38	0.013762	372660000	378	19.8842	20.2193	20.1635	20.4978	20.4523	20.7726	20.5048	20.4673	20.2478
Q9Y4J8-13	DTNA	Dystrobrevin alpha	1.1339	-0.31771	0.802342	398;401;398;398;458;106;110;167;398;401;455;458;80;208	RLAAESSSSQPPQQRSAPDISFTIDANKQQR	S(1)APDISFTIDANK	S	Q9Y4J8-13;Q9Y4J8-2;Q9Y4J8-14;Q9Y4J8-15;Q9Y4J8;Q9Y4J8-6;Q9Y4J8-10;Q9Y4J8-11;Q9Y4J8-16;Q9Y4J8-5;Q9Y4J8-4;Q9Y4J8-3;Q9Y4J8-8;Q9Y4J8-12	Q9Y4J8-13	UID18015	2	___1	1	1.34e-47	247.32	196.31	247.32	0.22511	178490000	398	19.807	19.9713	19.9142	20.1977	20.2521	20.2203	20.4493	20.1615	20.0347
Q13427	PPIG	Peptidyl-prolyl cis-trans isomerase G	0.707916	-0.31827	0.802031	687	NSSNNSREKKADRDQSPFSKIKQSSQDNELK	ADRDQS(1)PFSK	S	Q13427	Q13427	UID6180	2	___1	0.999903	8.91e-06	156.36	115.41	156.36	-0.17596	10573000000	687	27.2115	26.7706	26.7576	27.1783	27.0872	26.6472	27.1433	27.0437	27.5076
Q9UQ35	SRRM2	Serine/arginine repetitive matrix protein 2	0.644859	-0.318609	0.801842	1984;1984	RSRSRTSPITRRRSRSRTSPVTRRRSRSRTS	S(1)RS(0.993)RT(0.88)S(0.127)PVTR	S	Q9UQ35;Q9UQ35-2	Q9UQ35	UID39006	2	___2	0.992857	0.00213135	84.896	46.011	66.953	-0.8922	14114000000	1984	22.8013	22.5769	23.1173	22.854	22.7927	22.737	23.1286	22.887	23.4358
Q7Z401	DENND4A	C-myc promoter-binding protein	3.04727	-0.318735	0.801773	1404;1447	TSATSGTKRIDLSRISLESSASLEGSLSKFA	IDLS(0.137)RIS(0.813)LES(0.05)S(0.039)AS(0.923)LEGS(0.974)LS(0.065)K	S	Q7Z401;Q7Z401-2	Q7Z401	UID52627	3	___3	0.81265	1.61e-05	89.565	52.187	88.517	-0.26985	33618000	1404	18.1136	18.0805	18.1866	18.1356	18.0315	18.5145	18.4131	18.4738	18.4499
Q7Z401	DENND4A	C-myc promoter-binding protein	3.04727	-0.318735	0.801773	1410;1453	TKRIDLSRISLESSASLEGSLSKFALPGKSE	IDLS(0.081)RIS(0.535)LES(0.353)S(0.036)AS(0.971)LEGS(0.971)LS(0.053)K	S	Q7Z401;Q7Z401-2	Q7Z401	UID52628	3	___3	0.970903	1.61e-05	89.565	52.187	89.565	-0.25325	33618000	1410	18.1136	18.0805	18.1866	18.1356	18.0315	18.5145	18.4131	18.4738	18.4499
Q7Z401	DENND4A	C-myc promoter-binding protein	3.04727	-0.318735	0.801773	1414;1457	DLSRISLESSASLEGSLSKFALPGKSEVTSS	IDLS(0.137)RIS(0.813)LES(0.05)S(0.039)AS(0.923)LEGS(0.974)LS(0.065)K	S	Q7Z401;Q7Z401-2	Q7Z401	UID52629	3	___3	0.973775	1.61e-05	89.565	52.187	88.517	-0.26985	33618000	1414	18.1136	18.0805	18.1866	18.1356	18.0315	18.5145	18.4131	18.4738	18.4499
O14683	TP53I11	Tumor protein p53-inducible protein 11	0.228977	-0.318916	0.801672	14	__MAAKQPPPLMKKHSQTDLVSRLKTRKILG	KHS(1)QTDLVSR	S	O14683	O14683	UID489	3	___1	0.999777	3.42e-08	145.71	111.93	141.54	-0.078325	258090000	14	20.4174	22.0102	22.0352	21.5778	21.9451	21.7984	21.8243	21.9809	21.6144
Q9NW75	GPATCH2	G patch domain-containing protein 2	0.57381	-0.319081	0.80158	54;54	SSEQARGGFAETGDHSRSISCPLKRQARKRR	GGFAET(1)GDHS(1)R	S	Q9NW75;Q9NW75-2	Q9NW75	UID37163	3	___2	1	1.91e-06	137.84	115.26	58.32	-0.14763	209670000	54	17.2536	17.2222	17.4248	17.3953	17.2728	17.853	17.575	18.0542	17.2286
Q9NW75	GPATCH2	G patch domain-containing protein 2	0.57381	-0.319081	0.80158	50;50	ALEESSEQARGGFAETGDHSRSISCPLKRQA	GGFAET(1)GDHS(1)R	T	Q9NW75;Q9NW75-2	Q9NW75	UID42220	3	___2	1	0.000376825	115.57	95.478	58.32	-0.14763	100170000	50	17.2536	17.2222	17.4248	17.3953	17.2728	17.853	17.575	18.0542	17.2286
Q6PKG0	LARP1	La-related protein 1	0.752807	-0.319093	0.801574	515;438	LNCPEFVPRQHYQKETESAPGSPRAVTPVPT	QHYQKET(0.972)ES(0.033)APGS(0.994)PR	T	Q6PKG0;Q6PKG0-3	Q6PKG0	UID41260	2	___2	0.971862	7.67e-07	118.19	104.1	111.64	-1.302	1863900000	515	20.3321	20.5341	20.7735	20.9176	20.3395	20.8216	20.6256	20.8383	21.1331
Q9UKV3	ACIN1	Apoptotic chromatin condensation inducer in the nucleus	0.931137	-0.319141	0.801547	825;67;98	EKKESSLPKSFKRKISVVSATKGVPAGNSDT	KIS(0.964)VVS(0.031)AT(0.004)K	S	Q9UKV3;Q9UKV3-3;Q9UKV3-2	Q9UKV3	UID16774	2	___1	0.964164	0.000614216	91.62	65.501	48.741	0.2945	20209000	825	18.3508	18.2879	18.3139	18.4788	19.1388	18.4536	18.8837	18.3393	18.6872
Q9H792	PEAK1	Pseudopodium-enriched atypical kinase 1	0.756851	-0.319262	0.80148	1214	AGSSISYELKGLDIESYDSLERPLRKERPVP	GLDIES(0.983)Y(0.018)DS(0.999)LERPLRK	S	Q9H792	Q9H792	UID36369	4	___2	0.982603	0.000100071	87.85	71.551	87.85	-0.10934	121870000	1214	17.756	17.7051	18.1788	17.9438	17.8019	18.0235	18.3599	17.9582	18.2796
Q9H792	PEAK1	Pseudopodium-enriched atypical kinase 1	0.756851	-0.319262	0.80148	1217	SISYELKGLDIESYDSLERPLRKERPVPSAA	GLDIESYDS(1)LERPLRK	S	Q9H792	Q9H792	UID36370	4	___2	0.999951	3.23e-40	212.55	171	192.85	-0.14897	147490000	1217	17.756	17.7051	18.1788	17.9438	17.8019	18.0235	18.3599	17.9582	18.2796
Q9Y4H2	IRS2	Insulin receptor substrate 2	1.75384	-0.319599	0.801293	736	PASGGGYKASSPAESSPEDSGYMRMWCGSKL	ASSPAES(0.017)S(0.983)PEDS(0.001)GY(0.999)MR	S	Q9Y4H2	Q9Y4H2	UID17985	2	___1	0.982972	2.21e-89	273.39	243.64	252.14	-0.047345	595660000	736	18.1783	18.2084	18.0548	18.1789	18.2718	18.0993	18.5049	18.336	18.5595
O95613;O95613-2	PCNT	Pericentrin	1.2454	-0.319734	0.801218	3249;3052	GPRARQPQSPPRTRESPPTRDVPSGHTRDPA	T(0.008)RES(0.992)PPTR	S	O95613;O95613-2	O95613	UID2051	3	___1	0.99176	0.00165906	89.317	63.274	89.317	0.56133	17493000	3249	18.0253	17.7156	17.7151	17.8837	17.9767	17.5463	18.0788	18.0738	18.2626
Q9ULW0	TPX2	Targeting protein for Xklp2	0.966291	-0.320236	0.800939	738;774	GLEIKSSDQPLTVPVSPKFSTRFHC______	SSDQPLTVPVS(1)PK	S	Q9ULW0;Q9ULW0-2	Q9ULW0	UID16976	2	___1	0.999976	4.89e-16	188.12	149.83	188.12	0.093726	1049500000	738	23.23	23.5002	23.3399	23.6203	24.1157	23.3934	23.9407	23.5857	23.5045
Q4V328	GRIPAP1	GRIP1-associated protein 1	2.29607	-0.320326	0.800889	692;661	REKESSAVPARSLSSSPQAQPPRPAELSDEE	S(0.33)LS(0.638)S(0.042)S(0.99)PQAQPPRPAELSDEEVAELFQR	S	Q4V328;Q4V328-4	Q4V328	UID7628	3	___1	0.990265	4.02e-42	156.71	135.34	104.31	-0.24232	522640000	692	19.9701	19.8529	19.926	20.256	20.1377	20.0477	20.3284	20.1989	20.1826
Q8TF01	PNISR	Arginine/serine-rich protein PNISR	0.440141	-0.320665	0.800701	670	KHKGEAKEQERKKERSRSIDKDRKKKDKERE	S(1)RS(1)IDKDR	S	Q8TF01	Q8TF01	UID33109	2	___2	1	0.0133592	72.321	39.906	55.401	-0.24253	1320000000	670	22.9956	22.3464	22.8	22.8283	22.3032	22.2989	22.786	22.7904	23.5276
Q8TF01	PNISR	Arginine/serine-rich protein PNISR	0.440141	-0.320665	0.800701	672	KGEAKEQERKKERSRSIDKDRKKKDKERERE	S(1)RS(1)IDKDR	S	Q8TF01	Q8TF01	UID33110	2	___2	1	0.00269114	80.706	43.15	55.401	-0.24253	1384600000	672	22.9956	22.3464	22.8	22.8283	22.3032	22.2989	22.786	22.7904	23.5276
Q9UQ35	SRRM2	Serine/arginine repetitive matrix protein 2	0.702607	-0.320819	0.800615	1420;1420	PVLDAVPRTPSRERSSSASSPEMKDGLPRTP	ERS(0.15)S(0.847)S(0.13)AS(0.814)S(0.059)PEMK	S	Q9UQ35;Q9UQ35-2	Q9UQ35	UID38826	2	___2	0.846567	0.00108775	80.905	55.519	58.972	-0.26313	6673700	1420	14.9334	14.6084	14.8966	15.3882	14.9149	14.8524	14.8896	15.0236	15.4876
Q9UQ35	SRRM2	Serine/arginine repetitive matrix protein 2	0.702607	-0.320819	0.800615	1423;1423	DAVPRTPSRERSSSASSPEMKDGLPRTPSRR	ERS(0.15)S(0.847)S(0.13)AS(0.814)S(0.059)PEMK	S	Q9UQ35;Q9UQ35-2	Q9UQ35	UID38828	2	___2	0.81424	1.22e-07	146.71	96.238	58.972	-0.26313	6673700	1423	14.9334	14.6084	14.8966	15.3882	14.9149	14.8524	14.8896	15.0236	15.4876
Q9UQ35	SRRM2	Serine/arginine repetitive matrix protein 2	1.33296	-0.320875	0.800584	1577;1577	SPDSKAKTRTPLRQRSRSGSSPEVDSKSRLS	QRS(1)RS(1)GS(1)S(1)PEVDSK	S	Q9UQ35;Q9UQ35-2	Q9UQ35	UID38908	3	___2	0.999897	0.000700774	85.271	59.152	47.666	-0.086169	187570000	1577	17.1215	16.9983	17.359	17.0404	17.2175	16.9579	17.4602	17.4264	17.555
Q9UQ35	SRRM2	Serine/arginine repetitive matrix protein 2	1.33296	-0.320875	0.800584	1579;1579	DSKAKTRTPLRQRSRSGSSPEVDSKSRLSPR	QRS(1)RS(1)GS(1)S(1)PEVDSK	S	Q9UQ35;Q9UQ35-2	Q9UQ35	UID38909	3	___2	0.999897	0.00230585	60.528	41.932	47.666	-0.086169	189930000	1579	17.1215	16.9983	17.359	17.0404	17.2175	16.9579	17.4602	17.4264	17.555
O94819	KBTBD11	Kelch repeat and BTB domain-containing protein 11	1.09249	-0.320901	0.80057	314	AALGPAGERAGSRPQSPSGDADARGDAAVYC	AGSRPQS(0.998)PS(0.002)GDADAR	S	O94819	O94819	UID1770	3	___1	0.998047	1.62e-20	154.74	110.94	154.74	-0.16402	654820000	314	16.6247	16.4872	16.4543	16.5746	16.6429	16.1498	16.816	16.6362	17.0767
Q96T23-2	RSF1	Remodeling and spacing factor 1	0.82465	-0.321034	0.800496	444;475;223	IETKFYETKEESYSPSKDRNIITEGNGTESL	FYET(0.013)KEES(0.981)Y(0.005)S(0.106)PS(0.894)KDR	S	Q96T23-2;Q96T23;Q96T23-3	Q96T23-2	UID13228	4	___1	0.893933	0.000219364	110.08	53.955	56.149	0.41325	937530000	444	23.1725	22.7262	22.8769	23.1428	23.3027	22.5854	23.3034	23.0088	23.4265
Q9UNS2	COPS3	COP9 signalosome complex subunit 3	1.49979	-0.321074	0.800474	421;401	KSMGSQEDDSGNKPSSYS_____________	SMGSQEDDSGNKPS(0.119)S(0.851)YS(0.03)	S	Q9UNS2;Q9UNS2-2	Q9UNS2	UID17056	2	___1	0.850921	7.4e-12	131.56	112.27	131.56	0.024153	8452700	421	16.3706	16.3666	16.4638	16.5555	16.534	16.3916	16.9032	16.5904	16.6705
P31948	STIP1	Stress-induced-phosphoprotein 1	0.54803	-0.321096	0.800462	481;528;457	DGYQRCMMAQYNRHDSPEDVKRRAMADPEVQ	HDS(1)PEDVKR	S	P31948;P31948-2;P31948-3	P31948	UID3446	4	___1	1	0.000834628	111.61	73.304	79.286	-0.11629	445580000	481	21.4998	20.9964	21.2994	21.6264	21.5337	20.9206	21.691	21.1747	21.8933
P25054-2	APC	Adenomatous polyposis coli protein	1.03834	-0.321144	0.800435	2169;2270	TPASKSPSEGQTATTSPRGAKPSVKSELSPV	SPSEGQTAT(0.001)T(0.015)S(0.984)PR	S	P25054-2;P25054	P25054-2	UID3163	2	___1	0.984047	1.86e-06	123.95	55.413	123.95	0.065448	64445000	2169	16.2355	15.9299	15.757	16.0979	16.1236	15.7216	16.3519	16.22	16.3139
Q9UQ35	SRRM2	Serine/arginine repetitive matrix protein 2	0.664309	-0.321332	0.80033	1986;1986	RSRTSPITRRRSRSRTSPVTRRRSRSRTSPV	S(0.829)RS(0.909)RT(0.925)S(0.331)PVT(0.006)R	T	Q9UQ35;Q9UQ35-2	Q9UQ35	UID42489	3	___2	0.924562	0.0036846	67.207	49.145	48.704	-1.0358	9645300000	1986	22.8117	22.5903	23.1205	22.8659	22.8011	22.7423	23.1391	22.9038	23.4437
Q7KYR7-5	BTN2A1;BTN2A2	Butyrophilin subfamily 2 member A1;Butyrophilin subfamily 2 member A2	1.70261	-0.321333	0.80033	465;526;374;522;312;406	VPEEGLTLHRVGTHQSL______________	VGTHQS(1)L	S	Q7KYR7-5;Q7KYR7;Q7KYR7-3;Q8WVV5;Q8WVV5-5;Q8WVV5-4	Q7KYR7-5	UID9361	2	___1	0.999994	0.0178051	82.426	76.644	82.426	0.087077	138730000	465	19.4893	19.3052	19.3669	19.5445	19.7157	19.5395	19.7922	19.5776	19.7556
O60658-6	PDE8A	High affinity cAMP-specific and IBMX-insensitive 3',5'-cyclic phosphodiesterase 8A	0.423817	-0.321399	0.800293	287;359;313	HTDNQTGKHKDRRKGSLDVKAVASRATEVSS	KGS(1)LDVK	S	O60658-6;O60658;O60658-2	O60658-6	UID1239	3	___1	1	0.0202878	56.548	25.054	56.548	0.124	4630300	287	18.1017	17.5632	17.4995	17.2585	17.1704	16.9311	17.8647	17.7066	18.5573
Q9H7S9	ZNF703	Zinc finger protein 703	0.593256	-0.321707	0.800122	2	______________MSDSPAGSNPRTPESSG	S(0.998)DS(0.999)PAGS(0.002)NPRT(0.001)PESSGSGSGGGGK	S	Q9H7S9	Q9H7S9	UID14886	2	___1	0.998475	4.27e-16	123.38	99.533	121.31	-0.11715	40534000	2	13.7171	13.4363	12.8963	13.7647	13.8101	13.1192	13.6304	13.7227	13.6618
O14936	CASK	Peripheral plasma membrane protein CASK	0.577497	-0.321949	0.799988	582;582;582	IVPSYRTQSSSCERDSPSTSRQSPANGHSST	TQS(0.001)S(0.001)S(0.011)CERDS(0.93)PS(0.057)TSR	S	O14936;O14936-6;O14936-2	O14936	UID546	3	___1	0.930199	3.16e-11	138.97	110.1	138.97	-0.030351	20112000	582	15.0879	14.4198	15.0414	15.1982	15.163	14.3316	15.1277	15.4044	14.9829
Q13523	PRPF4B	Serine/threonine-protein kinase PRP4 homolog	0.518187	-0.322419	0.799728	394	SKSPSRTLSPGRRAKSRSLERKRREPERRRL	S(1)RS(1)LERK	S	Q13523	Q13523	UID27830	3	___2	1	0.0254676	58.699	23.255	43.512	0.41088	63253000	394	17.393	17.121	17.6456	17.3314	17.5586	17.3023	17.8241	17.2705	18.0323
Q13523	PRPF4B	Serine/threonine-protein kinase PRP4 homolog	0.518187	-0.322419	0.799728	396	SPSRTLSPGRRAKSRSLERKRREPERRRLSS	S(1)RS(1)LERK	S	Q13523	Q13523	UID27831	3	___2	1	0.0254676	58.699	23.255	43.512	0.41088	63253000	396	17.393	17.121	17.6456	17.3314	17.5586	17.3023	17.8241	17.2705	18.0323
Q12888	TP53BP1	Tumor suppressor p53-binding protein 1	0.598163	-0.322636	0.799608	1656;1661;1661	ASSSSSTTPTRKITESPRASMGVLSGKRKLI	KIT(0.001)ES(0.999)PR	S	Q12888;Q12888-2;Q12888-3	Q12888	UID5836	3	___1	0.998698	0.00414774	90.15	32.292	81.338	-0.015309	22002000	1656	18.8844	18.2859	18.442	18.835	18.6564	18.013	18.7715	18.635	19.1735
P49916-3	LIG3	DNA ligase 3	0.428812	-0.322774	0.799531	825;912;825;912	AKPSAMKVGEKLATKSSPVKVGEKRKAADET	S(0.889)S(0.111)PVKVGEK	S	P49916-3;P49916;P49916-4;P49916-2	P49916-3	UID4312	2	___1	0.888928	0.000457733	117.8	91.359	117.8	0.18304	529680000	825	22.9858	22.3388	22.5269	22.9629	22.7931	22.0708	22.7403	22.6275	23.452
P49006	MARCKSL1	MARCKS-related protein	0.671988	-0.322824	0.799503	151	DEGTAQEGKAAATPESQEPQAKGAEASAASE	AAAT(1)PES(1)QEPQAK	S	P49006	P49006	UID4129	2	___1	1	7.32e-19	199.31	168.98	143.98	1.5877	239280000	151	18.2441	17.8775	17.7913	18.3046	18.2361	17.5822	18.249	18.0276	18.6048
P33527-3	ABCC1	Multidrug resistance-associated protein 1	2.81645	-0.322877	0.799474	863;919;929;804;860;863;919;804;860	DSAGKQLQRQLSSSSSYSGDISRHHNSTAEL	QLS(0.004)S(0.008)S(0.087)S(0.903)S(0.904)Y(0.059)S(0.036)GDISR	S	P33527-3;P33527;P33527-9;P33527-5;P33527-2;P33527-7;P33527-4;P33527-8;P33527-6	P33527-3	UID3468	2	___1	0.903574	4.95e-17	184.87	145.24	118.52	-0.044782	539820000	863	18.3296	18.3812	18.3175	18.1995	18.2203	18.2695	18.5935	18.6869	18.7165
Q9UBS0	RPS6KB2	Ribosomal protein S6 kinase beta-2	0.427521	-0.32293	0.799445	416	GFSFQPKLRSPRRLNSSPRAPVSPLKFSPFE	RLNS(1)S(1)PRAPVS(1)PLK	S	Q9UBS0	Q9UBS0	UID16305	4	___1	1	0.00361223	57.989	37.175	47.814	0.30556	39397000	416	14.8412	14.9177	15.4443	15.0548	15.4063	15.1195	15.6908	14.8703	15.6109
Q9UBS0	RPS6KB2	Ribosomal protein S6 kinase beta-2	0.427521	-0.32293	0.799445	417	FSFQPKLRSPRRLNSSPRAPVSPLKFSPFEG	RLNS(1)S(1)PRAPVS(1)PLK	S	Q9UBS0	Q9UBS0	UID16306	4	___1	1	0.00361223	57.989	37.175	47.814	0.30556	49117000	417	14.8412	14.9177	15.4443	15.0548	15.4063	15.1195	15.6908	14.8703	15.6109
Q96JM7-2	L3MBTL3	Lethal(3)malignant brain tumor-like protein 3	0.667946	-0.322978	0.799418	597;622	ASPSFPRNKRTDANESSSSPEIRDQHADDVK	T(0.031)DANES(0.767)S(0.734)S(0.734)S(0.734)PEIRDQHADDVKEDFEER	S	Q96JM7-2;Q96JM7	Q96JM7-2	UID34282	4	___2	0.766895	3.98e-12	98.565	88.049	55.049	0.60404	127190000	597	11.8154	12.058	12.5331	12.3111	12.1081	12.5488	12.5244	12.5134	12.3375
Q69YQ0-2	SPECC1L	Cytospin-A	1.66171	-0.323259	0.799262	832;832	DLAALRQGMGLSRRSSTSSEPTPTVKTLIKS	RS(0.02)S(0.938)T(0.028)S(0.01)S(0.005)EPTPTVK	S	Q69YQ0-2;Q69YQ0	Q69YQ0-2	UID8622	2	___1	0.938007	3.37e-11	150.14	122.52	146.96	0.16868	20246000	832	16.4395	16.3277	16.5147	16.5865	16.7253	16.6151	16.884	16.6474	16.7203
Q9ULU4-12;Q9ULU4-13;Q9ULU4-16;Q9ULU4-4	ZMYND8	Protein kinase C-binding protein 1	0.572578	-0.323267	0.799258	445;445;425;280;445;445;425;425;452;445;445;280;420;362;49	LMSKPVLSGGTGRRISLSDMPRSPMSTNSSV	RIS(1)LSDMPR	S	Q9ULU4-12;Q9ULU4-10;Q9ULU4;Q9ULU4-3;Q9ULU4-13;Q9ULU4-7;Q9ULU4-9;Q9ULU4-11;Q9ULU4-19;Q9ULU4-8;Q9ULU4-22;Q9ULU4-6;Q9ULU4-16;Q9ULU4-23;Q9ULU4-4	Q9ULU4-13	UID16958	3	___1	0.999548	8.68e-05	130.44	94.783	118.87	-0.16976	25912000	445	15.5776	15.3504	15.7348	15.8933	16.7482	15.8738	16.3272	15.6341	15.6714
Q9P2R6	RERE	Arginine-glutamic acid dipeptide repeats protein	0.794287	-0.323703	0.799016	1266;712	PALRTLSEYARPHVMSPTNRNHPFYMPLNPT	PHVMS(1)PTNR	S	Q9P2R6;Q9P2R6-2	Q9P2R6	UID16250	3	___1	0.999974	1.08e-05	144.77	120.92	133.75	-0.053286	29912000	1266	17.5723	17.9416	18.1817	18.0796	18.2584	18.0137	18.3437	18.1929	18.1301
Q9UK61	FAM208A	Protein FAM208A	1.51769	-0.323711	0.799012	694;694;694;298	DRVKELINLIQCRKKSVGGDSDTEDMRSKTV	S(1)VGGDSDTEDMR	S	Q9UK61;Q9UK61-3;Q9UK61-4;Q9UK61-2	Q9UK61	UID16674	2	___1	0.999948	1.85e-14	208.51	181.81	165.51	-0.16017	74850000	694	17.2758	17.3586	17.2952	17.6382	17.7158	17.6388	17.8207	17.5082	17.5719
Q1KMD3	HNRNPUL2	Heterogeneous nuclear ribonucleoprotein U-like protein 2	1.16267	-0.323785	0.798971	185	VPGDKAAEEQGDDQDSEKSKPAGSDGERRGV	SGDETPGSEVPGDKAAEEQGDDQDS(1)EK	S	Q1KMD3	Q1KMD3	UID50436	3	___3	1	9.36e-104	253.14	231.3	178.59	0.10579	1973300000	185	18.0155	17.8392	18.004	18.1028	17.6209	17.8511	18.2237	18.1042	18.5022
Q1KMD3	HNRNPUL2	Heterogeneous nuclear ribonucleoprotein U-like protein 2	1.16267	-0.323785	0.798971	188	DKAAEEQGDDQDSEKSKPAGSDGERRGVKRQ	AAEEQGDDQDS(1)EKS(1)KPAGS(1)DGER	S	Q1KMD3	Q1KMD3	UID50437	3	___3	1	1.49e-08	98.112	81.1	41.434	0.0098749	396090000	188	18.0155	17.8392	18.004	18.1028	17.6209	17.8511	18.2237	18.1042	18.5022
Q1KMD3	HNRNPUL2	Heterogeneous nuclear ribonucleoprotein U-like protein 2	1.16267	-0.323785	0.798971	193	EQGDDQDSEKSKPAGSDGERRGVKRQRDEKD	AAEEQGDDQDS(1)EKS(1)KPAGS(1)DGER	S	Q1KMD3	Q1KMD3	UID50438	3	___3	1	1.79e-05	73.616	59.668	41.434	0.0098749	338480000	193	18.0155	17.8392	18.004	18.1028	17.6209	17.8511	18.2237	18.1042	18.5022
Q13243	SRSF5	Serine/arginine-rich splicing factor 5	1.26007	-0.324336	0.798666	233;230	RSRSRSRSKSRSVSRSPVPEKSQKRGSSSRS	S(0.085)VS(0.917)RS(0.998)PVPEK	S	Q13243;Q13243-3	Q13243	UID27634	3	___2	0.998162	0.0045068	59.248	33.589	59.248	0.23083	110610000	233	19.6176	19.6957	19.8675	19.8656	19.9232	20.145	19.9476	19.9638	20.2423
Q8IYB3	SRRM1	Serine/arginine repetitive matrix protein 1	0.538999	-0.324471	0.798591	756;754	PQSVRRVSSSRSVSGSPEPAAKKPPAPPSPV	VS(0.006)S(0.021)S(0.106)RS(0.87)VS(0.998)GS(0.999)PEPAAK	S	Q8IYB3;Q8IYB3-2	Q8IYB3	UID10494	3	___1	0.998975	4.24e-06	135.16	86.42	77.66	-0.10243	7428400000	756	17.6496	17.0178	17.0853	17.4635	17.2558	16.8456	17.4565	17.3504	17.9192
Q9BW71	HIRIP3	HIRA-interacting protein 3	0.876406	-0.32465	0.798492	142	AKEENPRRASKAVEESSDEERQRDLPAQRGE	RAS(1)KAVEES(1)S(1)DEER	S	Q9BW71	Q9BW71	UID56928	3	___3	1	5.39e-05	162.26	103.56	62.966	-0.070558	2594500000	142	18.5757	18.9917	18.9452	18.9756	18.7809	18.9613	19.3721	19.1222	18.9922
Q9BW71	HIRIP3	HIRA-interacting protein 3	0.876406	-0.32465	0.798492	143	KEENPRRASKAVEESSDEERQRDLPAQRGEE	RAS(1)KAVEES(1)S(1)DEER	S	Q9BW71	Q9BW71	UID56929	3	___3	1	1.34e-06	185.96	136.61	62.966	-0.070558	2599000000	143	18.5757	18.9917	18.9452	18.9756	18.7809	18.9613	19.3721	19.1222	18.9922
Q9BW71	HIRIP3	HIRA-interacting protein 3	0.876406	-0.32465	0.798492	136	AAEVSPAKEENPRRASKAVEESSDEERQRDL	RAS(1)KAVEES(1)S(1)DEER	S	Q9BW71	Q9BW71	UID56959	3	___3	1	0.000160687	85.61	65.504	62.966	-0.070558	212850000	136	18.5757	18.9917	18.9452	18.9756	18.7809	18.9613	19.3721	19.1222	18.9922
Q02952	AKAP12	A-kinase anchor protein 12	0.711222	-0.324685	0.798473	698;593;600	ICVGSSKKRARRGSSSDEEGGPKAMGGDHQK	RGS(1)S(1)S(1)DEEGGPK	S	Q02952;Q02952-3;Q02952-2	Q02952	UID26787	2	___2	1	0.000505911	91.62	75.27	48.091	1.447	52905000	698	15.6115	15.1556	15.2004	15.2658	14.8775	14.865	15.4207	15.5906	15.9302
Q02880-2	TOP2B	DNA topoisomerase 2-beta	1.46425	-0.325157	0.798212	1547;1552	PKGKGRGAKKRKASGSENEGDYNPGRKTSKT	KAS(1)GS(1)ENEGDYNPGR	S	Q02880-2;Q02880	Q02880-2	UID5213	2	___1	0.999826	2.39e-31	235.11	219.01	73.887	-0.18454	2773800000	1547	22.1298	21.9153	22.0821	22.3742	22.3361	22.1769	22.4146	22.2117	22.4763
P07197	NEFM	Neurofilament medium polypeptide	1.49173	-0.325159	0.79821	44	GSPSSGFRSQSWSRGSPSTVSSSYKRSMLAP	GS(0.994)PS(0.005)T(0.001)VS(0.025)S(0.859)S(0.117)YKR	S	P07197	P07197	UID2324	3	___1	0.993783	8.69e-15	218.75	170.33	93.51	-0.6402	2619200000	44	24.4141	24.2167	24.2112	24.5074	24.5638	24.1529	24.7397	24.4776	24.6001
Q99959-2	PKP2	Plakophilin-2	0.397151	-0.325165	0.798207	82;82	KGRSSVGNGNLHRTSSVPEYVYNLHLVENDF	T(0.079)S(0.097)S(0.823)VPEYVY(0.001)NLHLVENDFVGGRS(0.999)PVPK	S	Q99959-2;Q99959	Q99959-2	UID13541	4	___1	0.823281	1.16e-107	216	188.75	216	-0.0040772	1712200000	82	20.4114	19.8359	20.3615	20.7513	21.1956	20.9718	21.0875	20.0965	20.4003
Q06587	RING1	E3 ubiquitin-protein ligase RING1	1.32995	-0.325264	0.798152	215;186	PKRPRGGGAGGSSVGTGGGGTGGVGGGAGSE	GGGAGGS(0.008)S(0.05)VGT(0.899)GGGGT(0.043)GGVGGGAGSEDSGDR	T	Q06587;Q06587-2	Q06587	UID19190	2	___1	0.898883	4.87e-72	179.33	157.77	162.77	0.075162	24589000	215	15.0382	14.7346	14.9934	15.2473	15.0661	14.9749	15.2449	15.3601	15.137
Q9H0E3-3	SAP130	Histone deacetylase complex subunit SAP130	0.546871	-0.325402	0.798076	709;239	VASPRVESSMRSTSGSPRPAGAKPKSEIHVS	ST(0.001)S(0.006)GS(0.992)PRPAGAKPK	S	Q9H0E3-3;Q9H0E3-2	Q9H0E3-3	UID14323	4	___1	0.992221	5.59e-05	105.39	86.333	105.39	0.22289	11441000	709	17.8393	17.1576	17.3691	17.5063	17.4465	16.8332	17.5975	17.6257	18.1189
Q9UQ35	SRRM2	Serine/arginine repetitive matrix protein 2	0.714425	-0.325521	0.79801	1478;1478	SPGMKDIPRTPSRGRSECDSSPEPKALPQTP	GRS(0.998)ECDS(0.64)S(0.362)PEPK	S	Q9UQ35;Q9UQ35-2	Q9UQ35	UID38857	2	___2	0.998281	0.00161742	70.281	46.8	62.891	0.15068	18409000	1478	16.6568	16.7918	17.1731	16.9865	16.9884	16.8185	17.1438	17.464	16.9905
O95104-3	SCAF4	Splicing factor, arginine/serine-rich 15	0.72715	-0.325715	0.797903	139;154;154	SNAAPVAENVTNNEGSPPPPVKVSSEPPTQA	IEIIQPLLDMAAGT(0.017)S(0.017)NAAPVAENVT(0.129)NNEGS(0.837)PPPPVK	S	O95104-3;O95104;O95104-2	O95104-3	UID1902	3	___1	0.837233	1.37e-11	87.96	73.907	87.96	-0.78765	1156800000	139	17.4139	17.532	17.0967	17.3887	18.1572	17.4186	17.9643	17.4183	17.6371
Q9UQ35	SRRM2	Serine/arginine repetitive matrix protein 2	0.590598	-0.325782	0.797866	759;759	NSSPEMKKSRISSRRSRSLSSPRSKAKSRLS	RS(0.999)RS(0.994)LS(0.37)S(0.637)PR	S	Q9UQ35;Q9UQ35-2	Q9UQ35	UID60472	2	___3	0.999379	0.00233254	88.681	66.595	43.502	0.071524	541890000	759	20.5188	19.8554	20.089	20.2991	19.9203	19.8668	20.2305	20.4562	20.7538
P54259	ATN1	Atrophin-1	0.815482	-0.325809	0.797851	896	PALRTLSEYARPHVMSPGNRNHPFYVPLGAV	PHVMS(1)PGNR	S	P54259	P54259	UID4578	3	___1	1	0.0013221	91.658	65.144	91.658	0.039509	11836000	896	16.2144	16.5814	16.8522	16.6434	16.9264	16.6154	16.8875	16.8619	16.876
O14647	CHD2	Chromodomain-helicase-DNA-binding protein 2	1.03483	-0.326396	0.797526	207;207;207	KKQPKTQRGKRKKQDSSDEDDDDDEAPKRQT	QDS(1)S(1)DEDDDDDEAPKR	S	O14647;O14647-2;O14647-3	O14647	UID22009	2	___2	1	3.39e-05	94.767	84.71	64.878	0.097742	508420000	207	20.6562	20.4515	20.738	20.7622	20.3881	20.5653	20.8403	20.8017	21.183
O14647	CHD2	Chromodomain-helicase-DNA-binding protein 2	1.03483	-0.326396	0.797526	208;208;208	KQPKTQRGKRKKQDSSDEDDDDDEAPKRQTR	QDS(1)S(1)DEDDDDDEAPKR	S	O14647;O14647-2;O14647-3	O14647	UID22010	2	___2	1	3.39e-05	94.767	84.71	64.878	0.097742	508420000	208	20.6562	20.4515	20.738	20.7622	20.3881	20.5653	20.8403	20.8017	21.183
Q9BWN1	PRR14	Proline-rich protein 14	0.541376	-0.326491	0.797474	488	KEFSLEEIYTNKNYQSPTTRRTFETIFEEPR	NYQS(0.847)PT(0.144)T(0.009)R	S	Q9BWN1	Q9BWN1	UID13905	2	___1	0.846849	0.0315596	53.597	36.926	53.597	-0.14117	2112500	488	14.7247	14.0647	14.2113	14.7196	14.6987	14.3632	14.9777	14.3709	14.6315
Q9NYF8-2;Q9NYF8-3	BCLAF1	Bcl-2-associated transcription factor 1	0.167646	-0.326521	0.797457	260;262;262;260	MLSTVHSAKNTPSQHSHSIQHSPERSGSGSV	NTPS(0.002)QHS(0.994)HS(0.004)IQHS(1)PER	S	Q9NYF8-2;Q9NYF8;Q9NYF8-4;Q9NYF8-3	Q9NYF8-2	UID37321	4	___2	0.994241	2.92e-05	105.67	91.778	105.67	0.21135	109410000	260	13.5566	15.0556	15.3068	15.4494	15.2945	16.1631	13.9937	15.3309	15.5741
Q05682-6	CALD1	Caldesmon	0.977885	-0.326601	0.797413	202;202	DKEKEEEEEEKPKRGSIGENQGEEKGTKVQA	RGS(1)IGENQGEEK	S	Q05682-6;Q05682-2	Q05682-6	UID5454	3	___1	1	1.26e-11	153.92	117.08	153.92	-0.50598	31740000	202	16.9043	16.7752	16.8457	17.2091	17.1038	16.8919	17.1405	16.9201	17.4444
Q08AD1-2	CAMSAP2	Calmodulin-regulated spectrin-associated protein 2	0.877043	-0.32714	0.797115	1286;1302;1313	DNESVHSGKRTPRSESVEGFLSPSRCGSRNG	S(0.01)ES(0.99)VEGFLS(0.904)PS(0.096)R	S	Q08AD1-2;Q08AD1-3;Q08AD1	Q08AD1-2	UID27161	2	___2	0.989644	4.12e-06	129.76	94.239	93.649	0.43876	195710000	1286	19.9734	20.4053	20.4813	19.9748	20.1552	20.3843	20.7534	20.5725	20.5155
Q08AD1-2	CAMSAP2	Calmodulin-regulated spectrin-associated protein 2	0.877043	-0.32714	0.797115	1292;1308;1319	SGKRTPRSESVEGFLSPSRCGSRNGEKDWEN	S(0.01)ES(0.99)VEGFLS(0.904)PS(0.096)R	S	Q08AD1-2;Q08AD1-3;Q08AD1	Q08AD1-2	UID27162	2	___2	0.904468	4.04e-11	154.28	115.13	93.649	0.43876	242920000	1292	19.9734	20.4053	20.4813	19.9748	20.1552	20.3843	20.7534	20.5725	20.5155
P00519	ABL1	Tyrosine-protein kinase ABL1	0.966995	-0.327194	0.797086	809;828	ADEVFKDIMESSPGSSPPNLTPKPLRRQVTV	DIMES(0.008)S(0.112)PGS(0.899)S(0.98)PPNLTPK	S	P00519;P00519-2	P00519	UID23720	2	___2	0.98017	5.35e-18	124.42	105.68	124.42	0.48598	206250000	809	19.7153	19.9375	20.0289	19.8452	19.6154	20.4229	20.0169	20.4575	20.1888
O94850	DDN	Dendrin	1.63699	-0.327234	0.797063	567	PAPEVNLRDAPTQPGSPEHQALGPAASGAQG	DAPT(0.002)QPGS(0.998)PEHQALGPAASGAQGR	S	O94850	O94850	UID1783	3	___1	0.997907	1.02e-15	120.93	103.43	120.93	0.08438	26060000	567	14.204	14.0093	14.0831	14.0083	14.5128	14.0459	14.2939	14.4449	14.5394
Q9NSI6;Q9NSI6-2	BRWD1	Bromodomain and WD repeat-containing protein 1	0.925593	-0.327859	0.796718	1888;1888;1888	DDKIEKPNNFMKDSASQDNGLSRKISRKRVC	DSAS(1)QDNGLSR	S	Q9NSI6;Q9NSI6-3;Q9NSI6-2	Q9NSI6-2	UID15475	2	___1	0.999845	0.000137324	124.21	90.316	124.21	-0.21907	3955700	1888	15.4961	15.0926	15.0542	15.3267	15.1019	14.7691	15.4936	15.4233	15.7096
Q9Y2W1	THRAP3	Thyroid hormone receptor-associated protein 3	0.653811	-0.328286	0.796482	746	DLKRGKSRESVDSRDSSHSRERSAEKTEKTH	ES(0.045)VDS(0.956)RDS(0.999)S(0.999)HS(0.999)RER	S	Q9Y2W1	Q9Y2W1	UID39242	3	___2	0.999464	0.00578609	53.754	35.389	40.349	-0.19863	64033000	746	14.4451	14.3194	14.6336	14.4982	14.4035	14.6913	14.3796	14.9726	15.0307
Q9UQ35	SRRM2	Serine/arginine repetitive matrix protein 2	1.53895	-0.32837	0.796436	2123	ALNSSRMSCFSRPSMSPTPLDRCRSPGMLEP	MSCFS(0.005)RPS(0.998)MS(0.99)PT(0.007)PLDR	S	Q9UQ35	Q9UQ35	UID17354	2	___1	0.990165	1.43e-07	150.04	117.52	100.13	-0.63594	3766800000	2123	22.263	22.5165	22.4342	22.3566	22.8184	22.4418	22.8025	22.6049	22.7915
O43301	HSPA12A	Heat shock 70 kDa protein 12A	0.810119	-0.328624	0.796296	9	_______MADKEAGGSDGPRETAPTSAYSSP	ADKEAGGS(1)DGPR	S	O43301	O43301	UID865	2	___1	1	0.000103025	55.04	39.151	55.04	0.27104	16435000	9	14.9565	14.4191	14.9053	14.7833	14.9478	14.4273	15.1174	14.9439	15.2055
O43719	HTATSF1	HIV Tat-specific factor 1	1.5641	-0.328831	0.796181	387	FLNAPEANRGLRRSDSVSASERAGPSRARHF	RSDS(0.999)VS(0.001)ASER	S	O43719	O43719	UID22538	2	___2	0.999348	3.84e-08	184.87	134.4	184.87	0.25582	272770000	387	13.3903	13.319	13.4222	13.6906	13.7032	13.5717	13.7795	13.5236	13.8149
O43719	HTATSF1	HIV Tat-specific factor 1	1.5641	-0.328831	0.796181	391	PEANRGLRRSDSVSASERAGPSRARHFSEHP	RS(0.072)DS(0.919)VS(0.015)AS(0.994)ER	S	O43719	O43719	UID22540	2	___2	0.993818	0.00452326	63.662	40.426	63.662	0.23173	2584400	391	13.3903	13.319	13.4222	13.6906	13.7032	13.5717	13.7795	13.5236	13.8149
Q9NZJ4	SACS	Sacsin	1.21452	-0.328878	0.796155	4264;3514	EESSQSRDSAPSTPTSPTEFLTPGLRSIPPL	DSAPS(0.002)T(0.008)PT(0.185)S(0.797)PT(0.008)EFLTPGLR	S	Q9NZJ4;Q9NZJ4-2	Q9NZJ4	UID15916	2	___1	0.796611	4.44e-28	154.47	138.6	66.826	0.44118	192000000	4264	19.0023	18.9985	18.9886	19.3326	19.4445	19.2654	19.5604	19.1237	19.2919
Q9H0B6	KLC2	Kinesin light chain 2	1.1508	-0.328919	0.796133	508;431	ELLKDGSGRRGDRRSSRDMAGGAGPRSESDL	RS(0.009)S(0.991)RDMAGGAGPR	S	Q9H0B6;Q9H0B6-2	Q9H0B6	UID14310	2	___1	0.990635	1.22e-05	110.38	81.421	95.98	-0.35511	134310000	508	17.0384	17.2901	17.1472	17.5914	17.3745	17.5416	17.4865	17.2924	17.6836
Q92609	TBC1D5	TBC1 domain family member 5	0.803872	-0.329469	0.795829	554;576	SPSVESLPGGREFTGSPPSSATKKDSFFSNI	EFT(0.01)GS(0.99)PPS(0.904)S(0.093)AT(0.002)KK	S	Q92609;Q92609-2	Q92609	UID33519	3	___2	0.989632	1.24e-14	208.87	159.89	101.53	-0.35302	270070000	554	19.391	19.849	19.8082	19.9941	19.9999	20.0028	20.2196	20.0143	19.8027
Q92609	TBC1D5	TBC1 domain family member 5	0.803872	-0.329469	0.795829	558;580	ESLPGGREFTGSPPSSATKKDSFFSNISRSR	EFT(0.011)GS(0.988)PPS(0.172)S(0.81)AT(0.019)KK	S	Q92609;Q92609-2	Q92609	UID33521	3	___2	0.80971	0.000214543	83.966	70.83	83.966	1.0859	75844000	558	19.391	19.849	19.8082	19.9941	19.9999	20.0028	20.2196	20.0143	19.8027
Q96N67-2	DOCK7	Dedicator of cytokinesis protein 7	1.85845	-0.330007	0.795533	439;439;439;439;439;439;439	ISTGERKGSWSERRNSSIVGRRSLERTTSGD	RNS(1)S(1)IVGR	S	Q96N67-2;Q96N67-6;Q96N67-4;Q96N67-3;Q96N67;Q96N67-5;Q96N67-7	Q96N67-2	UID34417	2	___2	1	0.000515023	121.5	85.168	46.921	0.29313	86548000	439	14.9022	14.8114	14.7822	14.7888	14.4331	14.4734	15.054	15.1385	15.2933
Q96N67-2	DOCK7	Dedicator of cytokinesis protein 7	1.85845	-0.330007	0.795533	440;440;440;440;440;440;440	STGERKGSWSERRNSSIVGRRSLERTTSGDD	RNS(1)S(1)IVGR	S	Q96N67-2;Q96N67-6;Q96N67-4;Q96N67-3;Q96N67;Q96N67-5;Q96N67-7	Q96N67-2	UID34418	2	___2	1	0.00305223	107.69	24.429	46.921	0.29313	44128000	440	14.9022	14.8114	14.7822	14.7888	14.4331	14.4734	15.054	15.1385	15.2933
Q96HB5-2	CCDC120	Coiled-coil domain-containing protein 120	1.08042	-0.330095	0.795484	274;286;286;321	YGDLKSRRNSVASPTSPTRSLPRSASSFEGR	RNS(0.994)VAS(0.91)PT(0.111)S(0.959)PT(0.027)R	S	Q96HB5-2;Q96HB5;Q96HB5-3;Q96HB5-4	Q96HB5-2	UID12610	2	___1	0.958588	0.000376977	100.02	80.245	59.225	2.5551	35797000	274	17.4418	17.0364	17.2169	17.3015	17.3426	17.4442	17.402	17.68	17.6034
P43307	SSR1	Translocon-associated protein subunit alpha	1.14185	-0.330458	0.795284	254;227	QKVEMGTSSQNDVDMSWIPQETLNQINKASP	VEMGT(0.001)S(0.001)S(0.003)QNDVDMS(0.85)WIPQET(0.082)LNQINKAS(0.063)PR	S	P43307;P43307-2	P43307	UID3842	3	___1	0.850392	7.96e-13	99.135	83.029	45.125	-0.18365	490250000	254	18.2901	18.5614	18.334	18.6368	18.7418	18.7662	18.6792	18.5678	18.9298
P19622	EN2	Homeobox protein engrailed-2	0.379991	-0.33054	0.795239	35	QPESSPGGGSGGGGGSSPGEADTGRRRALML	QPESSPGGGS(0.002)GGGGGS(0.864)S(0.134)PGEADTGR	S	P19622	P19622	UID24449	2	___2	0.863636	1.06e-21	138.46	119.38	138.46	-0.070279	17975000	35	12.5914	12.2659	13.0919	12.77	12.8191	12.8844	12.445	13.1356	13.3603
P19622	EN2	Homeobox protein engrailed-2	0.379991	-0.33054	0.795239	36	PESSPGGGSGGGGGSSPGEADTGRRRALMLP	QPESSPGGGS(0.004)GGGGGS(0.206)S(0.789)PGEADT(0.001)GR	S	P19622	P19622	UID24450	2	___2	0.788804	1.75e-11	104.52	79.338	104.52	-0.041853	13577000	36	12.5914	12.2659	13.0919	12.77	12.8191	12.8844	12.445	13.1356	13.3603
Q99759	MAP3K3	Mitogen-activated protein kinase kinase kinase 3	0.924127	-0.330624	0.795193	337;368	MGLAVQYLDPRGRLRSADSENALSVQERNVP	LRS(1)ADS(0.996)ENALS(0.004)VQER	S	Q99759;Q99759-2	Q99759	UID35047	2	___2	0.999983	3.37e-05	113.77	92.101	103.77	-0.31025	136480000	337	16.6243	17.013	16.8243	17.3419	16.9834	17.182	17.3552	16.9274	17.1709
Q99759	MAP3K3	Mitogen-activated protein kinase kinase kinase 3	0.924127	-0.330624	0.795193	340;371	AVQYLDPRGRLRSADSENALSVQERNVPTKS	LRS(1)ADS(0.996)ENALS(0.004)VQER	S	Q99759;Q99759-2	Q99759	UID35048	2	___2	0.996399	7.24e-16	164.53	122.53	103.77	-0.31025	201130000	340	16.6243	17.013	16.8243	17.3419	16.9834	17.182	17.3552	16.9274	17.1709
Q96RK0	CIC	Protein capicua homolog	2.37831	-0.330769	0.795113	435	PTRASRSQRAASEDMTSDEERMVICEEEGDD	AASEDMT(1)S(1)DEER	T	Q96RK0	Q96RK0	UID41842	2	___2	0.999884	4.23e-32	238.01	209.58	78.149	0.27014	74837000	435	17.4502	17.4952	17.4396	17.7948	17.4685	17.6203	17.8493	17.6852	17.8427
Q9NXL9	MCM9	DNA helicase MCM9	2.7671	-0.331047	0.794959	915;534	AQVEEPAIENVKPPGSPVAKLAKFTFKQKSK	SLAQVEEPAIENVKPPGS(1)PVAK	S	Q9NXL9;Q9NXL9-4	Q9NXL9	UID15719	3	___1	1	1.59e-09	114.2	93.196	105.84	0.094308	34818000	915	17.2309	17.2347	17.1344	17.2089	17.51	17.3217	17.5714	17.5486	17.4731
Q9P0K1-5	ADAM22	Disintegrin and metalloproteinase domain-containing protein 22	2.82306	-0.331186	0.794883	821;857	NKKKIRGKRFRPRSNSTETLSPAKSPSSSTG	SNS(0.926)T(0.062)ET(0.011)LS(0.001)PAK	S	Q9P0K1-5;Q9P0K1	Q9P0K1-5	UID15955	2	___1	0.926219	7.74e-07	173.59	130.88	163.27	-0.26369	36600000	821	17.5048	17.495	17.4032	17.2143	17.3737	17.3023	17.8398	17.8115	17.7452
P19484	TFEB	Transcription factor EB	0.966134	-0.331223	0.794863	109	EYLSETYGNKFAAHISPAQGSPKPPPAASPG	FAAHIS(1)PAQGS(1)PKPPPAAS(1)PGVR	S	P19484	P19484	UID45976	4	___3	1	1.62e-05	79.286	67.33	79.286	-0.31653	317520000	109	19.5576	19.8748	19.6577	19.7709	19.7037	19.975	19.809	20.2603	20.0144
P19484	TFEB	Transcription factor EB	0.966134	-0.331223	0.794863	114	TYGNKFAAHISPAQGSPKPPPAASPGVRAGH	FAAHIS(1)PAQGS(1)PKPPPAAS(1)PGVR	S	P19484	P19484	UID45977	4	___3	1	1.62e-05	79.286	67.33	79.286	-0.31653	302560000	114	19.5576	19.8748	19.6577	19.7709	19.7037	19.975	19.809	20.2603	20.0144
P19484	TFEB	Transcription factor EB	0.966134	-0.331223	0.794863	122	HISPAQGSPKPPPAASPGVRAGHVLSSSAGN	FAAHIS(1)PAQGS(1)PKPPPAAS(1)PGVR	S	P19484	P19484	UID45978	4	___3	1	1.62e-05	79.286	67.33	79.286	-0.31653	300280000	122	19.5576	19.8748	19.6577	19.7709	19.7037	19.975	19.809	20.2603	20.0144
P47974	ZFP36L2	Zinc finger protein 36, C3H1 type-like 2	2.34727	-0.331537	0.794689	125	TALLNKENKFRDRSFSENGDRSQHLLHLQQQ	DRSFS(1)ENGDR	S	P47974	P47974	UID4058	2	___1	0.999993	1.03e-25	232.7	168.31	192.99	0.2493	1064800000	125	21.5756	21.5372	21.5971	21.5427	21.3886	21.2622	21.8816	21.8182	22.0048
Q5TCZ1-3	SH3PXD2A	SH3 and PX domain-containing protein 2A	2.6496	-0.331582	0.794665	897;925;732	DTVPAKGRQNEGKSDSLEKIERRVQALNTVN	S(0.165)DS(0.835)LEKIER	S	Q5TCZ1-3;Q5TCZ1;Q5TCZ1-2	Q5TCZ1-3	UID8193	3	___1	0.834736	0.00107064	85.672	38.966	81.494	0.96219	63593000	897	20.1597	20.1011	20.1631	20.0003	20.3682	20.0092	20.3927	20.5408	20.4852
O43196-4	MSH5	MutS protein homolog 5	0.430339	-0.331633	0.794636	348;331;331;348	VPLILKRMKLSHTKVSDWQVLYKTVYSALGL	LS(0.23)HT(0.771)KVS(0.862)DWQVLY(0.539)KT(0.596)VY(0.468)S(0.533)ALGLR	S	O43196-4;O43196;O43196-2;O43196-3	O43196-4	UID43913	4	___3	0.861934	0.0064074	47.155	39.637	47.155	-3.189	48359000	348	18.1592	17.6374	17.5084	18.1488	18.2518	17.7826	17.9335	17.7515	18.6149
O43196-4	MSH5	MutS protein homolog 5	0.430339	-0.331633	0.794636	345;328;328;345	IKNVPLILKRMKLSHTKVSDWQVLYKTVYSA	LS(0.23)HT(0.771)KVS(0.862)DWQVLY(0.539)KT(0.596)VY(0.468)S(0.533)ALGLR	T	O43196-4;O43196;O43196-2;O43196-3	O43196-4	UID61494	4	___3	0.771024	0.0064074	47.155	39.637	47.155	-3.189	48359000	345	18.1592	17.6374	17.5084	18.1488	18.2518	17.7826	17.9335	17.7515	18.6149
P08670	VIM	Vimentin	1.19551	-0.331759	0.794567	5	___________MSTRSVSSSSYRRMFGGPGT	S(0.999)VS(0.222)S(0.643)S(0.115)S(0.022)YR	S	P08670	P08670	UID23950	2	___2	0.999448	0.00829561	66.19	48.131	66.19	-0.75881	11062000	5	15.9215	16.1618	16.3228	16.4364	16.2427	16.1943	16.3516	16.5403	16.5095
P54259	ATN1	Atrophin-1	0.768072	-0.33209	0.794385	34	EAPGPREELRSRGRASPGGVSTSSSDGKAEK	GRAS(1)PGGVSTSSSDGK	S	P54259	P54259	UID4577	3	___1	0.999997	2.57e-31	175.23	132.95	175.23	-0.0031087	116190000	34	17.9797	17.4161	17.6904	17.7156	18.0014	17.4648	17.8597	17.976	18.2468
O14745	SLC9A3R1	Na(+)/H(+) exchange regulatory cofactor NHE-RF1	1.26286	-0.332345	0.794245	293;137	LESPRPALVRSASSDTSEELNSQDSPPKQDS	S(0.003)AS(0.055)S(0.861)DT(0.921)S(0.16)EELNSQDSPPK	T	O14745;O14745-2	O14745	UID18375	2	___1	0.921489	1.53e-45	199.58	163.92	125.89	0.07856	70387000	293	16.4107	16.2724	16.2492	16.2472	16.4529	16.2638	16.8645	16.5694	16.4955
Q9H307	PNN	Pinin	0.628426	-0.332416	0.794205	694;561	KDKNSRSDRKRSISESSRSGKRSSRSERDRK	KRS(0.938)IS(0.977)ES(0.878)S(0.207)R	S	Q9H307;Q9H307-2	Q9H307	UID36061	2	___2	0.878398	0.00672251	58.04	34.418	50.95	-0.028533	95596000	694	19.6006	18.977	19.2261	19.4109	19.0016	18.7393	19.4966	19.4001	19.9043
Q9UQ35	SRRM2	Serine/arginine repetitive matrix protein 2	0.635269	-0.332793	0.793998	763;763	EMKKSRISSRRSRSLSSPRSKAKSRLSLRRS	RS(0.757)RS(0.243)LS(1)S(1)PR	S	Q9UQ35;Q9UQ35-2	Q9UQ35	UID60474	3	___3	0.999835	0.00233254	88.681	66.595	59.198	-0.078822	1148600000	763	21.1608	20.529	20.7906	21.0954	20.5855	20.6261	20.944	21.0893	21.4454
O43491	EPB41L2	Band 4.1-like protein 2	1.50712	-0.332949	0.793912	55;55;55;55	DPEEEKGSQPPPAAESQSSLRRQKREKETSE	GS(0.003)QPPPAAES(0.82)QS(0.394)S(0.783)LRR	S	O43491;O43491-4;O43491-3;O43491-2	O43491	UID931	2	___1	0.819845	7.02e-39	179.79	140.64	56.339	0.42112	964440000	55	17.898	17.843	17.6196	17.7046	17.9492	17.5967	18.0973	18.0352	18.2269
Q9UQC2-2	GAB2	GRB2-associated-binding protein 2	1.7663	-0.333351	0.793691	170;208	LYLHQCISRRAENARSASFSQGTRASFLMRS	S(0.772)AS(0.209)FS(0.018)QGTR	S	Q9UQC2-2;Q9UQC2	Q9UQC2-2	UID17506	2	___1	0.772194	5.85e-06	149.23	90.16	135.55	0.066779	18079000	170	17.9073	17.7361	17.7633	17.6362	17.5312	17.4659	18.2212	18.0054	18.1802
Q9UDY2;Q9UDY2-7	TJP2	Tight junction protein ZO-2	1.9325	-0.333419	0.793654	441;418;441;418;441;472	YDYHSSSEKLKERPSSREDTPSRLSRMGATP	ERPS(0.088)S(0.907)REDT(0.005)PSR	S	Q9UDY2;Q9UDY2-3;Q9UDY2-2;Q9UDY2-4;Q9UDY2-5;Q9UDY2-7	Q9UDY2	UID16348	4	___1	0.907113	2.8e-08	143.76	106.43	86.952	-0.40253	798070000	441	18.5383	18.3866	18.432	18.626	18.6601	18.5052	18.7935	18.6764	18.8872
Q13243	SRSF5	Serine/arginine-rich splicing factor 5	1.24994	-0.333537	0.793588	231;228	RSRSRSRSRSKSRSVSRSPVPEKSQKRGSSS	S(0.085)VS(0.917)RS(0.998)PVPEK	S	Q13243;Q13243-3	Q13243	UID27633	3	___2	0.91701	0.0045068	59.248	33.589	59.248	0.23083	100440000	231	19.5028	19.5619	19.7449	19.7365	19.8009	20.0069	19.8303	19.8394	20.1405
Q1KMD3	HNRNPUL2	Heterogeneous nuclear ribonucleoprotein U-like protein 2	1.00811	-0.333803	0.793442	188	DKAAEEQGDDQDSEKSKPAGSDGERRGVKRQ	AAEEQGDDQDS(1)EKS(1)KPAGS(1)DGER	S	Q1KMD3	Q1KMD3	UID28901	3	___2	1	1.49e-08	98.112	81.1	41.434	0.0098749	396090000	188	18.8739	18.56	18.8282	18.7532	18.5753	18.7462	18.9784	18.9563	19.3288
Q99590-2	SCAF11	Protein SCAF11	0.467266	-0.334061	0.7933	501;816	WSPNKDTPQEKKRPQSPSPRRETGKESRKSQ	RPQS(1)PS(1)PR	S	Q99590-2;Q99590	Q99590-2	UID13414	2	___1	1	7.22e-06	143.24	95.635	43.477	-0.30791	609800000	501	18.3022	17.5388	17.7155	18.1142	17.8741	17.3084	18.0498	17.9176	18.5913
P46821	MAP1B	Microtubule-associated protein 1B;MAP1B heavy chain;MAP1 light chain LC1	0.748553	-0.334125	0.793265	1396	DEPVPDSESPIEKVLSPLRSPPLIGSESAYE	VLS(1)PLRS(0.996)PPLIGS(0.004)ESAYESFLSADDKASGR	S	P46821	P46821	UID25572	4	___2	0.999958	3.08e-85	189.05	162.22	189.05	-0.080221	5671100000	1396	19.9329	20.0367	19.7773	20.3684	20.5931	20.1477	20.6205	20.1413	19.9875
Q9H2Y7	ZNF106	Zinc finger protein 106	0.748581	-0.334189	0.79323	1370;598	LRKKKSLRAAHVPENSDTEQDVLTVKPVRKV	AAHVPENS(1)DT(1)EQDVLTVKPVR	S	Q9H2Y7;Q9H2Y7-2	Q9H2Y7	UID14501	3	___1	1	1.49e-101	245.44	223.6	129.84	0.10304	512660000	1370	18.9913	19.5654	19.5203	19.6232	19.6856	19.5677	19.818	19.519	19.7425
Q6PKG0	LARP1	La-related protein 1	0.384333	-0.334264	0.793189	1040;963	RVDPPMGEEGNHKRHSVVAGGGGGEGRKRCP	RHS(1)VVAGGGGGEGR	S	Q6PKG0;Q6PKG0-3	Q6PKG0	UID8995	3	___1	1	1.1e-12	144.72	112.65	40.432	-0.18307	24768000	1040	15.2288	16.0428	16.3959	16.2338	16.1841	16.1177	16.385	15.9876	16.2977
Q08AD1-2	CAMSAP2	Calmodulin-regulated spectrin-associated protein 2	1.63278	-0.334337	0.793149	817;833;844	AKEKESQKTDGQRSKSLADIKESMENPQAKW	S(0.2)KS(0.8)LADIK	S	Q08AD1-2;Q08AD1-3;Q08AD1	Q08AD1-2	UID5629	3	___1	0.800026	0.00651855	67.456	20.851	67.456	-0.70014	4728900	817	15.9887	16.0334	16.131	16.5181	16.6711	16.2495	16.4449	16.2203	16.4908
Q15424	SAFB	Scaffold attachment factor B1	1.67745	-0.334438	0.793093	604;604;604;535	SQDRKSASREKRSVVSFDKVKEPRKSRDSES	S(1)VVS(1)FDKVKEPR	S	Q15424;Q15424-4;Q15424-3;Q15424-2	Q15424	UID7100	3	___1	1	1.27e-05	127.57	105.73	88.992	0.03561	11815000000	604	25.213	24.9581	25.0367	25.3088	25.7463	25.1524	25.4186	25.31	25.4826
Q9Y2W1	THRAP3	Thyroid hormone receptor-associated protein 3	0.824541	-0.3347	0.792949	51	SLSRSRKRRLSSRSRSRSYSPAHNRERNHPR	S(0.959)RS(0.959)RS(0.914)Y(0.032)S(0.136)PAHNR	S	Q9Y2W1	Q9Y2W1	UID39261	3	___2	0.959085	0.000673241	82.069	63.289	55.841	-0.032873	405070000	51	18.1173	17.926	18.0504	18.4462	17.7356	18.0959	18.0972	18.2941	18.7066
Q9BWX5	GATA5	Transcription factor GATA-5	0.200304	-0.334757	0.792917	4	____________MYQSLALAASPRQAAYADS	Y(0.996)QS(0.994)LALAAS(0.01)PR	S	Q9BWX5	Q9BWX5	UID35458	3	___2	0.994019	0.00602092	58.21	27.383	58.21	-1.5837	74233000	4	14.8312	15.8718	15.1985	16.9656	15.066	14.3544	15.0636	16.7694	15.0727
Q9BWX5	GATA5	Transcription factor GATA-5	0.200304	-0.334757	0.792917	2	______________MYQSLALAASPRQAAYA	Y(0.996)QS(0.994)LALAAS(0.01)PR	Y	Q9BWX5	Q9BWX5	UID42989	3	___2	0.995998	0.00602092	58.21	27.383	58.21	-1.5837	74233000	2	14.8312	15.8718	15.1985	16.9656	15.066	14.3544	15.0636	16.7694	15.0727
Q7RTP6	MICAL3	Protein-methionine sulfoxide oxidase MICAL3	0.342154	-0.33483	0.792878	684;684;684;684;684	DKKEKDLDGAGKRRKTSQSEEEEAPRGHRGE	RKT(0.813)S(0.19)QS(0.997)EEEEAPR	T	Q7RTP6;Q7RTP6-2;Q7RTP6-4;Q7RTP6-3;Q7RTP6-5	Q7RTP6	UID41345	3	___2	0.812739	0.000258341	113.65	89.116	64.52	0.52633	48799000	684	13.5935	14.2683	14.3913	13.9858	14.2326	14.3451	15.036	14.2597	13.9618
P23588	EIF4B	Eukaryotic translation initiation factor 4B	1.27188	-0.33524	0.792652	425;386	EETQERERSRTGSESSQTGTSTTSSRNARRR	T(0.379)GS(0.606)ES(0.021)S(0.98)QT(0.008)GT(0.004)STTSSR	S	P23588;P23588-2	P23588	UID24615	2	___2	0.980492	9.59e-32	184.22	164.48	184.22	-0.039929	328940000	425	17.5586	17.6737	17.8515	17.4288	16.6118	16.8912	18.1864	17.8759	18.0272
Q9NQX3	GPHN	Gephyrin;Molybdopterin adenylyltransferase;Molybdopterin molybdenumtransferase	0.504099	-0.335332	0.792602	305;338	QSRCSSKENILRASHSAVDITKVARRHRMSP	AS(0.001)HS(0.999)AVDITK	S	Q9NQX3;Q9NQX3-2	Q9NQX3	UID15323	3	___1	0.999408	0.000428773	109.16	86.961	89.43	-0.060267	33067000	305	17.4291	18.1458	18.2431	18.4508	18.3507	18.154	18.2785	18.0354	18.51
Q5VWQ0	RSBN1	Round spermatid basic protein 1	1.19211	-0.335608	0.79245	554	IPTADMPKSPFKRRRSMNEIKNLQYLPRTSE	RS(1)MNEIK	S	Q5VWQ0	Q5VWQ0	UID8429	3	___1	1	0.0041483	90.149	53.831	90.149	0.20547	12749000	554	17.0773	16.7304	16.8264	17.0695	17.0758	16.5974	17.3264	17.0528	17.2617
Q14151;Q15424	SAFB2;SAFB	Scaffold attachment factor B2;Scaffold attachment factor B1	1.02053	-0.335663	0.79242	444;443;443;443;374	KYGKVVGAKVVTNARSPGARCYGFVTMSTAE;KYGKVVGAKVVTNARSPGARCYGFVTMSTSD	VVTNARS(1)PGAR	S	Q14151;Q15424;Q15424-4;Q15424-3;Q15424-2	Q15424	UID6509	2	___1	0.999842	0.000437381	109.99	84.554	71.159	0.42987	13869000	443	15.7937	15.5106	15.6515	15.9549	16.307	15.6364	15.8156	15.9025	16.2447
P08238;Q58FF8	HSP90AB1;HSP90AB2P	Heat shock protein HSP 90-beta;Putative heat shock protein HSP 90-beta 2	0.963354	-0.335747	0.792374	261;183	EKPKIEDVGSDEEDDSGKDKKKKTKKIKEKY	IEDVGS(1)DEEDDS(1)GKDKK	S	P08238;Q58FF8	P08238	UID2377	3	___1	1	1.78e-48	244	200.21	114.02	-0.067364	10534000000	261	23.5883	23.1089	23.1148	23.3072	23.2525	23.0178	23.6724	23.5423	23.6046
Q7Z417	NUFIP2	Nuclear fragile X mental retardation-interacting protein 2	1.22966	-0.335865	0.792309	216	GYMGKGADNDGSGSESGYTTPKKRKARRNSA	GADNDGS(0.994)GS(0.147)ES(0.855)GY(0.001)T(0.002)TPK	S	Q7Z417	Q7Z417	UID31114	2	___2	0.855307	1.04e-31	170.79	141.99	105.39	0.32536	416160000	216	18.0779	18.184	18.2499	18.176	18.0815	18.3661	18.3014	18.5075	18.7105
O95400	CD2BP2	CD2 antigen cytoplasmic tail-binding protein 2	0.72629	-0.335915	0.792281	195	ARGGGKGRKGPGQPSSPQRLDRLSGLADQMV	GPGQPS(0.001)S(0.999)PQR	S	O95400	O95400	UID2001	2	___1	0.999035	3.23e-09	130.64	82.974	115.04	0.061989	2100400000	195	22.9663	22.4793	22.5609	22.8889	23.099	22.4447	22.8863	22.8274	23.3005
P48634	PRRC2A	Protein PRRC2A	1.7459	-0.335928	0.792274	380;380;380;380	SGEERPPEADGKKGNSPNSEPPTPKTAWAET	KGNS(0.992)PNS(0.008)EPPTPK	S	P48634;P48634-3;P48634-2;P48634-4	P48634	UID25633	3	___2	0.991636	2.82e-13	165.51	142.08	152.25	0.16757	336160000	380	20.3042	20.1877	20.3452	20.5535	20.2625	20.3129	20.5502	20.5344	20.7603
P49916-3	LIG3	DNA ligase 3	0.72189	-0.336233	0.792107	826;913;826;913	KPSAMKVGEKLATKSSPVKVGEKRKAADETL	LAT(0.002)KS(0.133)S(0.865)PVK	S	P49916-3;P49916;P49916-4;P49916-2	P49916-3	UID4313	3	___1	0.865109	0.00255886	84.821	61.264	71.555	0.099631	58364000	826	18.8879	18.2876	18.7258	18.8642	18.9283	18.2583	18.8148	18.9002	19.1949
Q6VMQ6-2	ATF7IP	Activating transcription factor 7-interacting protein 1	0.405214	-0.336481	0.791971	672;672;673;681	EDLKKRHEHPPNPPVSPGKTVNDVNSNNNMS	RHEHPPNPPVS(1)PGK	S	Q6VMQ6-2;Q6VMQ6-5;Q6VMQ6;Q6VMQ6-4	Q6VMQ6-2	UID9080	4	___1	1	4.48e-17	155.79	130.48	111.01	0.28016	448050000	672	20.3886	21.4178	21.4337	21.3352	21.5578	21.4772	21.4921	21.2839	21.4735
A4D1P6	WDR91	WD repeat-containing protein 91	0.565179	-0.336899	0.791741	256;256;256	ELAMVCSQRNASLSQSPRVGFLSSLLPQSKK	NASLS(0.008)QS(0.992)PR	S	A4D1P6;A4D1P6-2;A4D1P6-3	A4D1P6	UID59	2	___1	0.992182	0.000825385	103.31	58.963	90.653	0.0083111	15802000	256	17.3744	16.7842	17.0511	17.1887	16.9371	16.6273	17.2406	17.1702	17.8096
Q96RS0	TGS1	Trimethylguanosine synthase	0.55274	-0.336946	0.791716	438	KLKRSHELDIDENPASDFDDSGSLLGFKYGS	SHELDIDENPAS(1)DFDDSGSLLGFK	S	Q96RS0	Q96RS0	UID13081	3	___1	0.999926	1.98e-19	123.14	108.83	120.52	-0.96863	331480000	438	17.877	18.6052	18.6879	18.7626	18.6838	18.7179	18.7992	18.5659	18.8159
Q9BWT3-2	PAPOLG	Poly(A) polymerase gamma	0.450489	-0.337803	0.791245	650;650	SNITKTVTPKRSHSPSIDGTPKRLKDVEKDA	S(0.001)HS(0.026)PS(0.973)IDGTPK	S	Q9BWT3-2;Q9BWT3	Q9BWT3-2	UID13913	3	___1	0.973202	3.49e-06	135.21	116.11	135.21	-0.52375	27099000	650	15.4182	16.2507	16.2911	16.0698	16.5045	15.9757	16.1029	16.2536	16.617
Q9H4G0-2	EPB41L1	Band 4.1-like protein 1	0.79134	-0.338058	0.791105	506;471;580	EEKVKPPRPRAPESDTGDEDQDQERDTVFLK	APES(1)DT(1)GDEDQDQER	T	Q9H4G0-2;Q9H4G0-3;Q9H4G0	Q9H4G0-2	UID20550	2	___1	1	3.65e-26	198.87	174.68	73.834	-0.19106	59822000	506	15.1535	14.8321	14.9892	15.021	14.9302	14.7855	15.5519	14.9865	15.4506
P48634	PRRC2A	Protein PRRC2A	1.74055	-0.338292	0.790977	387;387;387;387	EADGKKGNSPNSEPPTPKTAWAETSRPPETE	KGNS(0.024)PNS(0.982)EPPT(0.994)PK	T	P48634;P48634-3;P48634-2;P48634-4	P48634	UID40494	2	___2	0.994048	3.66e-05	101.92	84.704	80.469	-0.24423	126670000	387	20.3333	20.2172	20.3773	20.5772	20.2932	20.3429	20.5791	20.569	20.7945
Q9H5H4	ZNF768	Zinc finger protein 768	1.28139	-0.338338	0.790952	125	QSPEFESQSPRYEPQSPGYEPRSPGYEPRSP	YEPQS(1)PGYEPR	S	Q9H5H4	Q9H5H4	UID14713	2	___1	1	4.2e-34	198.32	164.91	198.32	-0.1854	13422000000	125	24.7553	24.4337	24.529	24.6807	24.6836	24.4675	24.891	24.7853	25.0567
Q5VUA4;Q5VUA4-2	ZNF318	Zinc finger protein 318	0.842999	-0.338697	0.790755	69;69	ARRPRSPSGHRGRRASPSPPRGRRVSPSPPR	RAS(1)PS(1)PPR	S	Q5VUA4;Q5VUA4-2	Q5VUA4	UID29908	2	___2	1	0.00777002	68.49	39.152	43.512	-1.0645	700760000	69	21.9525	21.5082	21.6931	21.9926	21.4971	21.4547	21.902	21.9426	22.3253
Q5VUA4;Q5VUA4-2	ZNF318	Zinc finger protein 318	0.842999	-0.338697	0.790755	71;71	RPRSPSGHRGRRASPSPPRGRRVSPSPPRAR	RAS(1)PS(1)PPR	S	Q5VUA4;Q5VUA4-2	Q5VUA4	UID29909	2	___2	1	0.00777002	68.49	39.152	43.512	-1.0645	700760000	71	21.9525	21.5082	21.6931	21.9926	21.4971	21.4547	21.902	21.9426	22.3253
Q9H9J4-2	USP42	Ubiquitin carboxyl-terminal hydrolase 42	2.19831	-0.339108	0.79053	1247;1247	RHKKKKKKKKRHSRKSEDFVKDSELHLPRVT	KS(1)EDFVK	S	Q9H9J4-2;Q9H9J4	Q9H9J4-2	UID14965	3	___1	1	0.0114916	69.979	10.222	69.979	0.18334	38196000	1247	18.0014	18.0304	18.1953	18.151	18.2751	18.046	18.385	18.3987	18.4606
O14757	CHEK1	Serine/threonine-protein kinase Chk1	0.66365	-0.339157	0.790503	317;317;223	PVNSASSEENVKYSSSQPEPRTGLSLWDTSP	YS(0.001)S(0.073)S(0.926)QPEPR	S	O14757;O14757-3;O14757-2	O14757	UID517	2	___1	0.926048	4.23e-05	155	112.26	155	-0.041425	93096000	317	17.6323	17.2915	17.3308	17.5496	17.7735	17.2522	17.6099	17.4996	18.1625
P0C7T5	ATXN1L	Ataxin-1-like	1.08482	-0.339423	0.790357	284	NGGQRPRERNLVRRESEALDSPNSKGEGQGL	RES(1)EALDSPNSK	S	P0C7T5	P0C7T5	UID2462	3	___1	1	4.55e-06	128.99	105.85	128.99	0.18725	35619000	284	15.7091	15.8019	15.9065	16.1627	16.4407	16.0152	16.3966	15.9314	16.1077
P51532-5	SMARCA4	Transcription activator BRG1	1.15372	-0.339685	0.790214	1389;1389;1392;1392;1422	KKSSRKRKRDSDAGSSTPTTSTRSRDKDDES	DSDAGS(0.05)S(0.882)T(0.771)PT(0.231)T(0.05)S(0.012)T(0.005)R	S	P51532-5;P51532-2;P51532-3;P51532-4;P51532	P51532-5	UID25937	2	___2	0.882437	3.76e-31	227.63	189.63	73.885	-0.31303	50511000	1389	16.3065	15.9859	16.3562	16.2472	16.0036	16.0522	16.6114	16.4064	16.6498
Q7L014	DDX46	Probable ATP-dependent RNA helicase DDX46	2.1273	-0.339877	0.790109	928	LEKQEEERQDGGQNESFKRYEEELEINDFPQ	QDGGQNES(1)FKRYEEELEINDFPQTAR	S	Q7L014	Q7L014	UID9380	4	___1	1	1.36e-26	136.79	108.57	136.79	0.18389	108180000	928	16.3119	16.1004	16.2442	16.5289	16.4432	16.1005	16.5897	16.5052	16.5812
Q07955	SRSF1	Serine/arginine-rich splicing factor 1	0.794214	-0.339998	0.790043	234	SNSRSRSYSPRRSRGSPRYSPRHSRSRSRT_	GS(1)PRYS(1)PR	S	Q07955	Q07955	UID5546	3	___1	0.999948	0.000296789	114.87	83.437	94.82	0.096294	79750000000	234	17.6742	17.1573	17.3217	17.6447	17.0805	17.071	17.5824	17.6153	17.9754
Q9UDY2;Q9UDY2-7	TJP2	Tight junction protein ZO-2	1.67385	-0.340059	0.790009	441;418;441;418;441;472	YDYHSSSEKLKERPSSREDTPSRLSRMGATP	ERPS(0.088)S(0.907)REDT(0.005)PSR	S	Q9UDY2;Q9UDY2-3;Q9UDY2-2;Q9UDY2-4;Q9UDY2-5;Q9UDY2-7	Q9UDY2	UID37884	4	___2	0.907113	2.8e-08	143.76	106.43	86.952	-0.40253	798070000	441	15.0686	15.1486	15.3475	14.9666	14.9635	15.0402	15.5825	15.4484	15.5541
O60504-2	SORBS3	Vinexin	0.977269	-0.340061	0.790008	31;373	YPSSTRDPSASNGGGSPARREEKKRKAARLK	DPSASNGGGS(1)PARR	S	O60504-2;O60504	O60504-2	UID1215	3	___1	1	1.65e-23	214.58	186.6	143.88	-0.13855	97788000	31	18.4757	18.1363	18.2921	18.2022	18.3514	17.9678	18.5701	18.4601	18.8941
Q96PG8	BBC3	Bcl-2-binding component 3	1.35045	-0.340323	0.789864	160	RPGGSGGRSHPGGPGSPRGGGTVGPGDRGPA	SHPGGPGS(1)PR	S	Q96PG8	Q96PG8	UID12944	2	___1	1	4.02e-06	136.02	111.87	136.02	-0.16352	11984000	160	15.9771	16.0734	16.3266	16.3204	16.33	16.0962	16.444	16.3838	16.5702
A0FGR8-2	ESYT2	Extended synaptotagmin-2	1.61296	-0.340634	0.789694	18	PPSRAEAGVRRSRVPSEGRWRGAEPPGISAS	SRVPS(1)EGR	S	A0FGR8-2	A0FGR8-2	UID9	2	___1	0.999997	0.00135458	108.43	35.503	103.26	-0.020584	20765000	18	16.9328	16.8439	16.9814	16.5491	16.6111	16.2661	17.3942	17.0946	17.2912
Q7RTP6	MICAL3	Protein-methionine sulfoxide oxidase MICAL3	1.79348	-0.340813	0.789596	977	PWKEAVRIHALLKGKSEEELEASKSFGPGNE	GKS(1)EEELEASK	S	Q7RTP6	Q7RTP6	UID9448	2	___1	1	0.000457793	107.37	81.253	107.37	0.62968	163190000	977	17.0958	16.9577	17.0237	16.977	16.9409	16.7433	17.3357	17.2544	17.5094
Q8IYB3	SRRM1	Serine/arginine repetitive matrix protein 1	0.862997	-0.341059	0.789461	431;429	TPQQSNRTRKSRVSVSPGRTSGKVTKHKGTE	VS(1)VS(1)PGR	S	Q8IYB3;Q8IYB3-2	Q8IYB3	UID10463	2	___1	1	0.000229079	169.57	129.92	57.708	0.27775	90678000000	431	21.6032	21.2032	21.2431	21.7133	21.6222	21.2114	21.7032	21.4552	21.9143
Q9ULX3	NOB1	RNA-binding protein NOB1	0.732048	-0.341102	0.789438	184	HELQELLIDRGEDVPSEEEEEEENGFEDRKD	NPLPNIDHELQELLIDRGEDVPS(1)EEEEEEENGFEDR	S	Q9ULX3	Q9ULX3	UID16979	3	___1	1	0	377.02	338.15	42.865	-0.64961	5325900000	184	19.7738	19.2752	19.4787	19.745	20.1163	19.6998	20.1476	19.6144	19.7892
Q9UQ35	SRRM2	Serine/arginine repetitive matrix protein 2	1.3571	-0.341162	0.789405	1443;1443	KDGLPRTPSRRSRSGSSPGLRDGSGTPSRHS	S(0.065)GS(0.942)S(0.993)PGLR	S	Q9UQ35;Q9UQ35-2	Q9UQ35	UID38957	2	___2	0.942263	0.000242185	125.83	73.575	73.573	0.19629	736760000	1443	20.0482	19.9509	20.1258	20.1782	20.0273	20.1967	20.3813	20.1999	20.5672
O15027-4	SEC16A	Protein transport protein Sec16A	0.58606	-0.341279	0.789341	1190;1190;1190;1190;1190	SARSLHSAHSLASRRSSLSSHSHQSQIYRSH	RS(0.99)S(0.976)LS(0.985)S(0.975)HS(0.069)HQS(0.004)QIY(0.001)R	S	O15027-4;O15027-2;O15027-3;O15027;O15027-5	O15027-4	UID43693	3	___3	0.989826	0.00628196	51.348	39.976	46.362	0.18617	12619000	1190	16.148	15.8893	16.0616	15.8928	15.9371	16.5824	16.0382	16.8594	16.2251
O15027-4	SEC16A	Protein transport protein Sec16A	0.58606	-0.341279	0.789341	1193;1193;1193;1193;1193	SLHSAHSLASRRSSLSSHSHQSQIYRSHNVA	RS(0.846)S(0.354)LS(0.992)S(0.978)HS(0.82)HQS(0.01)QIY(0.001)R	S	O15027-4;O15027-2;O15027-3;O15027;O15027-5	O15027-4	UID43695	3	___3	0.991838	0.00628196	51.348	39.976	51.348	-0.030346	12619000	1193	16.148	15.8893	16.0616	15.8928	15.9371	16.5824	16.0382	16.8594	16.2251
O15027-4	SEC16A	Protein transport protein Sec16A	0.58606	-0.341279	0.789341	1194;1194;1194;1194;1194	LHSAHSLASRRSSLSSHSHQSQIYRSHNVAA	RS(0.846)S(0.354)LS(0.992)S(0.978)HS(0.82)HQS(0.01)QIY(0.001)R	S	O15027-4;O15027-2;O15027-3;O15027;O15027-5	O15027-4	UID43696	3	___3	0.977789	0.00628196	51.348	39.976	51.348	-0.030346	12619000	1194	16.148	15.8893	16.0616	15.8928	15.9371	16.5824	16.0382	16.8594	16.2251
P07954-2	FH	Fumarate hydratase, mitochondrial	0.773446	-0.341581	0.789176	3;46	_____________MASQNSFRIEYDTFGELK	AS(0.998)QNS(0.002)FR	S	P07954-2;P07954	P07954-2	UID2364	1	___1	0.998451	0.00377198	43.734	31.303	43.734	0.16564	7068100	3	13.8996	14.1221	14.2196	14.4778	14.1521	14.3177	14.2712	14.2142	14.7807
P49815-5	TSC2	Tuberin	1.35752	-0.341676	0.789124	939;939;890;939;939;939;902	FDDTPEKDSFRARSTSLNERPKRIQTSLTSA	STS(1)LNERPK	S	P49815-5;P49815-3;P49815-7;P49815-2;P49815-4;P49815;P49815-6	P49815-5	UID4302	2	___1	0.999907	2.29e-06	151.22	101.8	138.22	0.25292	596010000	939	23.0605	22.7243	22.8328	22.7191	22.8879	22.5509	23.1699	23.1334	23.3393
Q14699	RFTN1	Raftlin	0.509629	-0.341927	0.788987	220	PGTGDVCSAPAGRNQSPEPSSGPRGEVPLAK	NQS(1)PEPSSGPR	S	Q14699	Q14699	UID6761	2	___1	1	2.37e-20	225.1	192.06	225.1	0.27821	136150000	220	20.4631	19.5938	19.7549	20.5176	20.0782	19.6782	20.2862	20.0632	20.4883
P30419	NMT1	Glycylpeptide N-tetradecanoyltransferase 1	0.764544	-0.341979	0.788958	73	KKKQKKKKEKGSETDSAQDQPVKMNSLPAER	GSET(0.008)DS(0.992)AQDQPVK	S	P30419	P30419	UID3390	2	___1	0.991669	2.62e-11	145.81	112.87	126.95	-0.1984	17836000	73	16.4523	16.0948	16.0273	16.4161	16.2355	15.729	16.3963	16.3554	16.8487
P24588	AKAP5	A-kinase anchor protein 5	0.835838	-0.342569	0.788636	18	TTISEIHVENKDEKRSAEGSPGAERQKEKAS	DEKRS(1)AEGS(1)PGAER	S	P24588	P24588	UID3108	4	___1	1	0.000111222	113.63	78.118	55.383	0.27124	45641000	18	15.8717	15.2642	15.6873	15.4187	15.3135	15.417	15.9791	15.832	16.0398
O75475;O75475-2;O75475-3	PSIP1	PC4 and SFRS1-interacting protein	0.870633	-0.34265	0.788591	273;273;273	ESKRKNLAKTGVTSTSDSEEEGDDQEGEKKR	TGVT(0.005)S(0.068)T(0.927)S(0.999)DS(1)EEEGDDQEGEK	S	O75475;O75475-2;O75475-3	O75475	UID1584	2	___1	0.998854	4.77e-100	264.52	236.85	149	-0.32461	8016500000	273	17.8715	17.4615	17.3352	17.5979	17.7157	17.4226	17.793	17.8348	18.0684
Q9HB96	FANCE	Fanconi anemia group E protein	0.948532	-0.342781	0.78852	210	QQPGKRRKDSEEEAASPEGKRVPKRLRCWEE	RKDSEEEAAS(1)PEGK	S	Q9HB96	Q9HB96	UID15056	4	___1	1	1.83e-10	151.7	112.07	124.92	-0.021553	70260000	210	18.6357	18.2038	18.5649	18.5805	18.3775	18.1739	18.7726	18.6539	19.0062
Q2TAM9	TUSC1	Tumor suppressor candidate gene 1 protein	0.718806	-0.342894	0.788458	153	TNRRARDSGREDEPGSPRALRARLEKLEAMY	DSGREDEPGS(1)PR	S	Q2TAM9	Q2TAM9	UID7471	3	___1	1	1.55e-13	199.13	137.05	148.7	-0.2981	525700000	153	19.4435	18.9222	19.0443	19.476	19.0369	18.5761	19.3784	19.2837	19.7766
Q86W50	METTL16	Methyltransferase-like protein 16	0.551669	-0.342905	0.788452	419	QALEEKKPTPKESGNSQELARGPQERTPCGP	ESGNS(1)QELAR	S	Q86W50	Q86W50	UID9999	2	___1	1	1.12e-07	155.99	104.72	155.99	-0.12988	25510000	419	17.6887	17.0786	17.0801	17.7085	17.4124	16.9489	17.5601	17.3413	17.9747
Q86VM9	ZC3H18	Zinc finger CCCH domain-containing protein 18	0.68649	-0.342918	0.788445	851	SDKDRQSPPPAKRPNTSPDRGSRDRKSGGRL	RPNT(0.982)S(0.018)PDR	T	Q86VM9	Q86VM9	UID19880	3	___1	0.981991	0.00232758	94.309	72.763	94.309	-0.15584	579980000	851	18.5912	18.0296	18.2153	18.4742	18.4812	17.9689	18.6037	18.3607	18.9004
Q9Y6K1	DNMT3A	DNA (cytosine-5)-methyltransferase 3A	0.745139	-0.342936	0.788435	105;105	NGDLEKRSEPQPEEGSPAGGQKGGAPAEGEG	SEPQPEEGS(1)PAGGQK	S	Q9Y6K1;Q9Y6K1-3	Q9Y6K1	UID18233	2	___1	1	1.27e-45	234.63	191.91	234.63	-0.077349	351370000	105	20.4975	20.041	20.0188	20.3918	20.4973	20.1076	20.5211	20.2858	20.7791
Q9BTD8	RBM42	RNA-binding protein 42	0.601686	-0.342946	0.78843	135;135;135;135	VGPVGFGPGDRSHLDSPEAREAMFLRRAAVA	SHLDS(1)PEAR	S	Q9BTD8;Q9BTD8-4;Q9BTD8-2;Q9BTD8-3	Q9BTD8	UID13738	2	___1	0.999963	0.000805962	99.174	76.257	98.943	0.14809	27675000	135	15.8521	16.554	16.5655	16.5609	16.6565	16.41	16.8056	16.4791	16.7157
O95747	OXSR1	Serine/threonine-protein kinase OSR1	1.03303	-0.34301	0.788395	427	AEPAKTAQALSSGSGSQETKIPISLVLRLRN	TAQALSSGS(0.006)GS(0.994)QETK	S	O95747	O95747	UID2098	2	___1	0.994293	6.16e-38	228.84	193.49	201.57	0.21348	59511000	427	18.4296	18.1521	18.148	18.4711	18.4896	18.0307	18.6455	18.3463	18.767
Q9Y4A5-2	TRRAP	Transformation/transcription domain-associated protein	0.89314	-0.343266	0.788255	2059;2077	RTATGAISAVFGRSQSLPGADSLLAKPIDKQ	S(0.012)QS(0.986)LPGADS(0.001)LLAKPIDK	S	Q9Y4A5-2;Q9Y4A5	Q9Y4A5-2	UID17888	3	___1	0.986417	9.25e-17	143.19	111.37	143.19	-0.069227	36924000	2059	18.709	18.5403	18.7135	19.0273	19.2699	18.9207	19.33	18.7707	18.8918
Q9Y4H2	IRS2	Insulin receptor substrate 2	1.70909	-0.34347	0.788144	735	FPASGGGYKASSPAESSPEDSGYMRMWCGSK	AS(0.026)S(0.965)PAES(0.994)S(0.983)PEDS(0.03)GY(0.003)MR	S	Q9Y4H2	Q9Y4H2	UID17984	2	___1	0.993573	2.21e-89	273.39	243.64	78.326	-0.078834	118980000	735	17.7803	17.8015	17.6257	17.7925	17.8864	17.7169	18.0992	17.9455	18.1932
Q96HA7	TONSL	Tonsoku-like protein	1.19546	-0.343593	0.788076	862;862	RPRPRGTGDNRRPSSTSGSDSEESRPRARAK	RPS(0.076)S(0.275)T(0.824)S(0.823)GS(0.972)DS(0.029)EES(0.001)RPR	T	Q96HA7;Q96HA7-2	Q96HA7	UID63324	3	___3	0.82403	0.000124049	95.145	73.899	95.145	0.010014	274700000	862	16.3858	16.2048	16.5513	16.4772	16.1465	16.422	16.6535	16.6148	16.9044
Q9BUI4	POLR3C	DNA-directed RNA polymerase III subunit RPC3	0.880793	-0.343805	0.78796	205	VPKLSLIGKGKRRRSSDEDAAGEPKAKRPKY	RS(1)S(1)DEDAAGEPK	S	Q9BUI4	Q9BUI4	UID13778	2	___1	1	3.56e-16	155.79	114.7	46.481	1.0384	671350000	205	18.9321	18.5386	18.8388	18.9228	18.8507	18.3819	19.0992	18.8827	19.3591
Q04637-3;Q04637-4;Q04637-8	EIF4G1	Eukaryotic translation initiation factor 4 gamma 1	1.73096	-0.344469	0.787598	1169;1209;1216;1045;1013;1122;1210;1014	SRERPSQPEGLRKAASLTEDRDRGRDAVKRE	KAAS(0.966)LT(0.034)EDRDR	S	Q04637-3;Q04637;Q04637-9;Q04637-5;Q04637-6;Q04637-4;Q04637-8;Q04637-7	Q04637-8	UID5366	3	___1	0.965524	0.000161085	172.74	120.19	119.17	-0.018531	4593800000	1210	25.256	25.2322	25.1694	25.6614	25.916	25.5455	25.431	25.535	25.725
O60716-5	CTNND1	Catenin delta-1	0.520943	-0.344927	0.787348	910;916;910;916;889;895;889;895;856;862;809;815;856;862;809;815;835;841;788;794;835;841;788;794;587;593;587;593;566;572;566;572	DNNYSTPNERGDHNRTLDRSGDLGDMEPLKG	GDHNRT(1)LDRS(1)GDLGDMEPLK	T	O60716-5;O60716-3;O60716-2;O60716;O60716-8;O60716-7;O60716-6;O60716-4;O60716-13;O60716-11;O60716-21;O60716-19;O60716-10;O60716-9;O60716-18;O60716-17;O60716-16;O60716-15;O60716-24;O60716-23;O60716-14;O60716-12;O60716-22;O60716-20;O60716-29;O60716-27;O60716-26;O60716-25;O60716-32;O60716-31;O60716-30;O60716-28	O60716-5	UID18468	4	___1	1	0.00165428	104.14	63.9	49.618	-0.33608	139280000	910	18.0699	18.64	18.6832	18.9243	18.8575	18.0841	18.9496	18.3899	19.0882
P39687	ANP32A;ANP32D	Acidic leucine-rich nuclear phosphoprotein 32 family member A;Acidic leucine-rich nuclear phosphoprotein 32 family member D	0.413311	-0.345148	0.787227	15;15	_MEMGRRIHLELRNRTPSDVKELVLDNSRSN	NRT(1)PSDVK	T	P39687;O95626	P39687	UID18888	3	___1	0.999935	0.00297525	90.827	64.889	90.827	1.6763	3987300	15	14.3429	13.6898	13.7542	14.0214	14.0063	13.3573	14.1601	13.8422	14.8199
Q7L4I2	RSRC2	Arginine/serine-rich coiled-coil protein 2	1.52227	-0.345162	0.78722	105;57	DKEHSSDKGRERLNSSENGEDRHKRKERKSS	ERLNS(1)S(1)ENGEDRHK	S	Q7L4I2;Q7L4I2-2	Q7L4I2	UID9410	4	___1	1	2.76e-18	206.46	151.69	48.053	0.38207	166040000	105	16.6778	16.4902	16.483	16.8559	16.7884	16.6573	16.8891	16.755	17.0425
Q9H7N4	SCAF1	Splicing factor, arginine/serine-rich 19	0.911131	-0.345537	0.787015	725	LDKSDPRGPSPAPASSPKREVLYDSEGLSGE	GPS(1)PAPAS(0.021)S(0.979)PKR	S	Q9H7N4	Q9H7N4	UID14872	3	___1	0.979354	2.04e-07	110.9	88.904	101.71	0.18686	1395300000	725	17.8274	17.2668	17.5225	17.8724	17.6312	17.4645	17.8686	17.7697	18.0151
Q92610	ZNF592	Zinc finger protein 592	1.4682	-0.345891	0.786822	348	RSPLEATRKSIKPSDSPRSICSDSSSKGSPS	SIKPS(0.001)DS(0.999)PR	S	Q92610	Q92610	UID11990	3	___1	0.999352	0.00029862	109.16	84.777	109.16	-0.44486	89719000	348	19.5948	19.2779	19.3713	19.6708	19.7497	19.3058	19.7846	19.6543	19.8428
Q13352-3	ITGB3BP	Centromere protein R	0.571633	-0.345898	0.786818	60;60;60;99	ASPTSSEEQKHRNGLSNEKRKKLNHPSLTES	NGLS(1)NEKR	S	Q13352-3;Q13352-2;Q13352;Q13352-5	Q13352-3	UID6141	3	___1	1	0.0129751	52.247	30.254	52.247	0.38786	1505100	60	16.1897	15.3977	15.7124	16.1603	15.9375	15.4599	16.1043	15.8752	16.358
Q3KQU3;Q3KQU3-4	MAP7D1	MAP7 domain-containing protein 1	0.73257	-0.346114	0.7867	742;704;278;709	ETKKQDSKEANANGSSPEPVKAVEARSPGLQ;TKQKQDSKEANANGSSPEPVKAVEARSPGLQ	EANANGS(0.073)S(0.927)PEPVK	S	Q3KQU3;Q3KQU3-2;Q3KQU3-3;Q3KQU3-4	Q3KQU3	UID7508	2	___1	0.927456	4.34e-15	182.02	157.67	173.44	0.055122	61843000	742	19.8565	19.2615	19.3246	19.7293	19.5986	19.0343	19.7688	19.6793	20.0328
Q96HA7	TONSL	Tonsoku-like protein	1.20765	-0.346117	0.786699	863;863	PRPRGTGDNRRPSSTSGSDSEESRPRARAKQ	RPS(0.076)S(0.275)T(0.824)S(0.823)GS(0.972)DS(0.029)EES(0.001)RPR	S	Q96HA7;Q96HA7-2	Q96HA7	UID55677	3	___3	0.822971	0.000124049	95.145	73.899	95.145	0.010014	315530000	863	16.5695	16.4023	16.7715	16.6236	16.3474	16.676	16.8528	16.8375	17.0912
Q96HA7	TONSL	Tonsoku-like protein	1.20765	-0.346117	0.786699	865;865	PRGTGDNRRPSSTSGSDSEESRPRARAKQVR	RPSSTS(0.006)GS(0.991)DS(0.003)EESRPR	S	Q96HA7;Q96HA7-2	Q96HA7	UID55678	4	___3	0.991033	6.43e-33	194.18	141.4	194.18	-0.12447	380870000	865	16.5695	16.4023	16.7715	16.6236	16.3474	16.676	16.8528	16.8375	17.0912
Q9NZN5;Q9NZN5-2	ARHGEF12	Rho guanine nucleotide exchange factor 12	1.54904	-0.34627	0.786615	703;684	KQVGETSAPGDTLDGTPRTLNTVFDFPPPPL	QVGETSAPGDT(0.016)LDGT(0.984)PR	T	Q9NZN5;Q9NZN5-2	Q9NZN5-2	UID20724	2	___1	0.983806	6.76e-11	132.64	111.29	132.13	-0.13202	7599300	684	14.5563	14.6496	14.6415	14.9837	15.2035	14.6556	15.1319	14.9639	14.7905
Q02952	AKAP12	A-kinase anchor protein 12	1.04298	-0.346366	0.786563	1331;1226;1233	KDDALELQSHAKSPPSPVEREMVVQVEREKT	KDDALELQS(0.001)HAKS(0.999)PPS(1)PVER	S	Q02952;Q02952-3;Q02952-2	Q02952	UID5243	4	___1	0.999977	4.06e-06	135.55	75.902	101.77	-0.04073	1408300000	1331	23.357	22.977	23.0363	23.3675	23.4864	22.9952	23.5621	23.2661	23.5812
Q9NWH9	SLTM	SAFB-like transcription modulator	1.64118	-0.34661	0.78643	929;498	RGAPPGNRSSASGYGSREGDRGVITDRGGGS	SSAS(0.001)GY(0.001)GS(0.997)REGDR	S	Q9NWH9;Q9NWH9-3	Q9NWH9	UID15659	3	___1	0.997119	0.0014248	74.786	53.833	74.786	-0.44771	7093100	929	14.1888	14.2382	14.4747	14.6172	14.4397	14.1176	14.6532	14.5771	14.7112
Q9H7J1	PPP1R3E	Protein phosphatase 1 regulatory subunit 3E	1.01152	-0.346675	0.786395	33	IAALTERAYYRSQRPSLEEEPEEEPGEGGTR	S(0.003)QRPS(0.997)LEEEPEEEPGEGGTR	S	Q9H7J1	Q9H7J1	UID14854	3	___1	0.99702	7.43e-56	193.53	164.85	178.76	-0.090172	32112000	33	15.8746	16.0933	16.0454	16.3329	16.5442	16.1442	16.6427	16.1808	16.2298
Q9UQ35	SRRM2	Serine/arginine repetitive matrix protein 2	1.06837	-0.347406	0.785996	903;903	RHSCSGSSPPRVKSSTPPRQSPSRSSSPQPK	S(0.008)S(0.015)T(0.977)PPRQS(0.997)PS(0.003)R	T	Q9UQ35;Q9UQ35-2	Q9UQ35	UID64028	3	___3	0.976941	4.11e-06	136.01	95.697	108.66	-0.37823	3035400000	903	21.7994	21.5239	21.8094	21.6941	21.5234	21.5101	21.913	21.9637	22.2983
Q8NI27	THOC2	THO complex subunit 2	1.40433	-0.347551	0.785917	1289;110	GKEKEKEKKEKTPATTPEARVLGKDGKEKPK	EKT(0.988)PAT(0.028)T(0.984)PEAR	T	Q8NI27;Q8NI27-2	Q8NI27	UID20066	3	___1	0.983702	0.00123653	86.772	65.472	61.444	0.29538	119480000	1289	16.1425	15.8564	15.9399	15.8043	16.061	15.6237	16.4673	16.1977	16.3165
Q9UQ16-2	DNM3	Dynamin-3	0.728067	-0.347709	0.785831	759;763;769;773	APPPVDDSWIQHSRRSPPPSPTTQRRPTLSA	RS(1)PPPS(0.969)PT(0.029)T(0.001)QR	S	Q9UQ16-2;Q9UQ16-3;Q9UQ16;Q9UQ16-4	Q9UQ16-2	UID17232	3	___1	1	9.4e-05	119.77	69.322	100.68	-0.31226	1013900000	759	15.372	14.9435	15.5498	15.2377	15.2113	15.1804	15.4667	15.5635	15.8783
Q9NPQ8-4	RIC8A	Synembryn-A	0.776503	-0.347715	0.785828	435;436;442;430	AARGLMAGGRPEGQYSEDEDTDTDEYKEAKA	GLMAGGRPEGQYS(1)EDEDTDTDEYKEAK	S	Q9NPQ8-4;Q9NPQ8;Q9NPQ8-3;Q9NPQ8-2	Q9NPQ8-4	UID15243	4	___1	0.999996	1.34e-125	233.36	208.14	145.16	-0.19618	22806000000	435	21.3984	20.8779	20.7764	20.837	21.2349	20.8151	21.2224	21.4698	21.4036
Q9P260	KIAA1468	LisH domain and HEAT repeat-containing protein KIAA1468	1.63761	-0.347972	0.785688	168;168	PGAAGVGGAGGREPSTASGGGQLNRAGSIST	EPS(0.002)T(0.911)AS(0.087)GGGQLNR	T	Q9P260;Q9P260-2	Q9P260	UID20749	2	___1	0.910944	3.92e-15	184.11	147.15	172.33	0.20314	57782000	168	17.4797	17.2273	17.3584	17.3726	17.412	17.4457	17.6668	17.615	17.8277
Q14004;Q14004-2	CDK13	Cyclin-dependent kinase 13	0.742015	-0.34808	0.785629	367;367	SRRLPRSPSPYSRRRSPSYSRHSSYERGGDV	RRS(1)PSYSR	S	Q14004;Q14004-2	Q14004	UID28001	3	___2	0.99988	0.00113612	93.325	69.768	93.325	0.020713	157920000	367	16.026	15.4524	15.8878	15.6668	15.3305	15.3762	16.0045	16.0127	16.3933
Q14004;Q14004-2	CDK13	Cyclin-dependent kinase 13	0.742015	-0.34808	0.785629	369;369	RLPRSPSPYSRRRSPSYSRHSSYERGGDVSP	RRS(0.99)PS(0.913)Y(0.039)S(0.058)R	S	Q14004;Q14004-2	Q14004	UID28002	3	___2	0.912615	0.028782	42.629	32.161	42.629	-0.10731	32521000	369	16.026	15.4524	15.8878	15.6668	15.3305	15.3762	16.0045	16.0127	16.3933
Q04637-3;Q04637-4;Q04637-8	EIF4G1	Eukaryotic translation initiation factor 4 gamma 1	1.50725	-0.348234	0.785545	1171;1211;1218;1047;1015;1124;1212;1016	ERPSQPEGLRKAASLTEDRDRGRDAVKREAA	AAS(0.002)LT(0.998)EDRDR	T	Q04637-3;Q04637;Q04637-9;Q04637-5;Q04637-6;Q04637-4;Q04637-8;Q04637-7	Q04637-8	UID19170	2	___1	0.997851	0.000126338	183.85	127.3	161.51	0.16495	3956000000	1212	24.6472	24.5472	24.4718	25.0061	25.2633	24.898	24.7773	24.8463	25.0874
Q2M2I8-2	AAK1	AP2-associated protein kinase 1	1.69463	-0.348266	0.785528	670;670	LLQAAAAEASLNKSKSATTTPSGSPRTSQQN	S(0.109)KS(0.885)AT(0.005)T(0.001)T(0.02)PS(0.655)GS(0.325)PR	S	Q2M2I8-2;Q2M2I8	Q2M2I8-2	UID28965	3	___2	0.885247	0.000158911	117.72	82.713	69.979	0.17335	62160000	670	18.046	17.9307	18.0977	17.8125	18.054	18.0248	18.4099	18.2214	18.4879
Q92614	MYO18A	Unconventional myosin-XVIIIa	0.219426	-0.348266	0.785528	2041;2026;1989;1710;1568	PLDNTSRPRYSHSYLSDSDTEAKLTETNA__	YSHSYLS(1)DSDTEAK	S	Q92614;Q92614-4;Q92614-3;Q92614-2;Q92614-5	Q92614	UID33548	2	___2	0.999873	1.85e-17	194.12	172.28	194.12	0.08721	2803000000	2041	21.7027	23.5229	23.5813	23.1822	23.1592	23.7337	23.2683	23.3687	23.2147
P01106	MYC	Myc proto-oncogene protein	0.489519	-0.3483	0.785509	161;176	SEKLASYQAARKDSGSPNPARGHSVCSTSSL	DS(0.101)GS(0.899)PNPAR	S	P01106;P01106-2	P01106	UID2194	2	___1	0.899387	0.0123482	62.303	34.56	62.303	-0.45183	2343600	161	14.5981	13.6922	13.8598	14.3737	13.904	13.7974	14.3355	14.1998	14.6597
Q7Z460;Q7Z460-3;Q7Z460-4	CLASP1	CLIP-associating protein 1	0.878606	-0.348401	0.785454	568;568;568;568;568	DRSSSSSQESLNRPLSAKRSPTGSTTSRAST	SSSSSQES(0.003)LNRPLS(0.997)AK	S	Q7Z460;Q7Z460-2;Q7Z460-5;Q7Z460-3;Q7Z460-4	Q7Z460-4	UID31133	3	___2	0.997091	2.08e-05	91.725	80.669	91.725	-0.42828	28178000	568	14.9841	15.1206	15.5911	15.1126	15.0636	15.262	15.5468	15.6042	15.5899
Q9UDY2;Q9UDY2-7	TJP2	Tight junction protein ZO-2	0.16107	-0.348603	0.785344	424;401;424;401;424;455	ESNRSFSPEERRHQYSDYDYHSSSEKLKERP	HQY(0.003)S(0.996)DY(0.008)DY(0.983)HS(0.413)S(0.28)S(0.318)EKLK	S	Q9UDY2;Q9UDY2-3;Q9UDY2-2;Q9UDY2-4;Q9UDY2-5;Q9UDY2-7	Q9UDY2	UID59422	4	___3	0.99554	8.95e-05	88.872	71.37	78.413	-0.12676	204890000	424	16.5426	18.9597	18.8898	18.5911	18.2967	19.3886	18.5239	18.754	18.1599
O43149	ZZEF1	Zinc finger ZZ-type and EF-hand domain-containing protein 1	0.607339	-0.349113	0.785067	1537	PTRRPPFTRGRLRLLSFRSMEEARLVPTVKE	LLS(1)FRS(1)MEEAR	S	O43149	O43149	UID22345	3	___2	1	0.000648107	94.82	71.941	54.898	-0.27829	681910000	1537	19.8316	20.4212	20.252	20.2601	20.5497	20.5016	20.8057	20.5846	20.1618
O43149	ZZEF1	Zinc finger ZZ-type and EF-hand domain-containing protein 1	0.607339	-0.349113	0.785067	1540	RPPFTRGRLRLLSFRSMEEARLVPTVKEKYP	LLS(1)FRS(1)MEEAR	S	O43149	O43149	UID22346	3	___2	1	0.000648107	94.82	71.941	54.898	-0.27829	681910000	1540	19.8316	20.4212	20.252	20.2601	20.5497	20.5016	20.8057	20.5846	20.1618
Q13541	EIF4EBP1	Eukaryotic translation initiation factor 4E-binding protein 1	1.97582	-0.349302	0.784964	65	TRIIYDRKFLMECRNSPVTKTPPRDLPTIPG	NS(1)PVT(0.698)KT(0.302)PPR	S	Q13541	Q13541	UID27865	2	___2	0.999998	1.57e-08	141.73	117.26	128.1	0.08086	1352000000	65	23.5024	23.5495	23.7319	22.7066	22.4349	22.919	23.8976	24.0062	23.9279
Q15911	ZFHX3	Zinc finger homeobox protein 3	0.976236	-0.349306	0.784961	2625;1711	TMNTLKRKLEEKASASPGENDSGTGGEEPQR	AS(0.001)AS(0.999)PGENDSGTGGEEPQR	S	Q15911;Q15911-2	Q15911	UID7254	2	___1	0.998928	2.7e-47	180.14	139.05	180.14	0.0014227	13827000	2625	15.1339	14.874	15.0342	15.0718	15.0464	14.9853	15.2874	15.1507	15.6519
Q9UKV3	ACIN1	Apoptotic chromatin condensation inducer in the nucleus	1.32589	-0.349407	0.784907	898;140;171	GQEAVVDLHADDSRISEDETERNGDDGTHDK	SLIPDIKPLAGQEAVVDLHADDS(1)RIS(0.998)EDET(0.002)ER	S	Q9UKV3;Q9UKV3-3;Q9UKV3-2	Q9UKV3	UID16772	5	___1	0.99768	1.17e-176	253.88	229.84	100.73	-0.13547	1633200000	898	21.3611	21.1403	21.176	21.5677	21.6019	21.3754	21.7501	21.3947	21.5808
A6NCL7	ANKRD33B	Ankyrin repeat domain-containing protein 33B	0.703417	-0.349774	0.784707	378	GGAGQRGRTGQEDADSREGSPRAGLPPALGS	TGQEDADS(0.998)REGS(0.002)PR	S	A6NCL7	A6NCL7	UID91	3	___1	0.997589	3.35e-10	139.88	130.08	80.975	0.29684	24005000	378	15.176	14.6862	14.8423	15.2153	14.7664	14.5996	15.3024	14.926	15.5255
Q13428;Q13428-6	TCOF1	Treacle protein	1.09921	-0.349844	0.784669	1350;1386;1351;1273;1274;1312;1313	KESSRKGWESRKRKLSGDQPAARTPRSKKKK	RKLS(1)GDQPAAR	S	Q13428;Q13428-4;Q13428-3;Q13428-2;Q13428-8;Q13428-6;Q13428-7	Q13428	UID6218	4	___1	1	9.4e-07	138.02	117.16	66.708	-0.48735	26990000000	1350	28.127	27.7582	27.8538	28.1407	28.293	27.7623	28.1332	28.1937	28.4617
O14639-2;O14639-3;O14639-6	ABLIM1	Actin-binding LIM protein 1	1.17782	-0.349879	0.78465	392;452;136;164;110;420	EGYQDVRDRMIHRSTSQGSINSPVYSRHSYT	S(0.006)T(0.006)S(0.989)QGSINSPVYSR	S	O14639-2;O14639;O14639-3;O14639-5;O14639-4;O14639-6	O14639-2	UID423	2	___1	0.988867	1.98e-73	272.96	207.24	272.96	0.22651	418870000	392	20.5469	20.5362	20.4251	20.6423	20.9837	20.6627	21.1105	20.7876	20.6597
Q5UIP0	RIF1	Telomere-associated protein RIF1	1.38183	-0.349926	0.784624	2393;2367	DISEKTVNGIENKSLSPDEERLVSDIIDPVA	TVNGIENKS(1)LS(1)PDEER	S	Q5UIP0;Q5UIP0-2	Q5UIP0	UID8266	3	___1	0.999999	0.000108811	182.24	109.04	87.326	0.5547	752060000	2393	22.2361	21.8469	22.0661	22.2564	22.2777	21.9343	22.4706	22.3571	22.3712
O15047	SETD1A	Histone-lysine N-methyltransferase SETD1A	1.6044	-0.349935	0.78462	1004	DREEAVDTTKKETEVSDGEDEESDSSSKCSL	ETEVS(0.999)DGEDEES(0.001)DSSSK	S	O15047	O15047	UID643	2	___1	0.998869	2.13e-16	142.91	116.76	142.91	0.21755	7015500	1004	15.6001	15.4579	15.7396	15.5364	15.6742	15.2532	16.0042	15.833	16.0102
Q7Z417	NUFIP2	Nuclear fragile X mental retardation-interacting protein 2	0.815244	-0.350078	0.784542	212	YITNGYMGKGADNDGSGSESGYTTPKKRKAR	GADNDGS(0.994)GS(0.147)ES(0.855)GY(0.001)T(0.002)TPK	S	Q7Z417	Q7Z417	UID9576	2	___1	0.993583	1.58e-55	239.55	197	105.39	0.32536	2305000000	212	22.6095	22.2262	22.3368	22.6582	22.6653	22.4374	22.565	22.5913	23.0664
Q14155-2;Q14155-1	ARHGEF7	Rho guanine nucleotide exchange factor 7	1.14134	-0.350203	0.784474	644;673;694;516;601;516	TMKKLLPKRKPERKPSDEEFASRKSTAALEE	KPS(1)DEEFASR	S	Q14155-2;Q14155-3;Q14155;Q14155-1;Q14155-5;Q14155-6	Q14155-1	UID6524	3	___1	0.999924	0.00018441	110.51	86.76	110.51	0.06104	528300000	516	21.2774	21.2657	21.29	21.4684	21.54	21.3889	21.8997	21.4088	21.5753
Q6ZTW0	TPGS1	Tubulin polyglutamylase complex subunit 1	1.20712	-0.350316	0.784412	266	SLALALDRAVGGRRPSAPMTREEFLERAAAL	RPS(1)APMTR	S	Q6ZTW0	Q6ZTW0	UID9229	2	___1	0.99982	0.000873483	95.618	91.319	48.028	-0.16044	20825000	266	16.5185	16.4785	16.4304	16.6771	17.0001	16.7395	16.8758	16.5732	17.0293
O94804	STK10	Serine/threonine-protein kinase 10	1.39669	-0.350431	0.78435	516	NLSTDLSLNKEMGSLSIKDPKLYKKTLKRTR	EMGS(0.241)LS(0.759)IKDPK	S	O94804	O94804	UID1749	3	___1	0.759182	6.04e-05	124.3	103	124.3	-0.056633	44429000	516	18.5234	18.7905	18.411	18.5627	18.7743	18.6667	18.9528	18.9617	18.8619
Q96RK0	CIC	Protein capicua homolog	1.81498	-0.350436	0.784347	435	PTRASRSQRAASEDMTSDEERMVICEEEGDD	AASEDMT(1)S(1)DEER	T	Q96RK0	Q96RK0	UID20306	2	___1	0.999884	4.23e-32	238.01	209.58	78.149	0.27014	74837000	435	16.8551	16.7977	16.8025	17.1271	17.2548	16.9847	17.304	17.0141	17.1884
Q9UQ35	SRRM2	Serine/arginine repetitive matrix protein 2	1.13049	-0.35047	0.784328	902;902	SRHSCSGSSPPRVKSSTPPRQSPSRSSSPQP	VKS(0.157)S(0.879)T(0.964)PPRQS(0.996)PS(0.004)R	S	Q9UQ35;Q9UQ35-2	Q9UQ35	UID60551	4	___3	0.87877	0.000474945	81.594	66.44	81.594	0.0030581	194750000	902	20.3968	20.102	20.4421	20.3371	20.1857	20.1127	20.552	20.5779	20.8624
P52701	MSH6	DNA mismatch repair protein Msh6	0.392299	-0.35063	0.784241	830;700;830;528	LPDLERLLSKIHNVGSPLKSQNHPDSRAIMY	IHNVGS(1)PLK	S	P52701;P52701-3;P52701-2;P52701-4	P52701	UID4494	3	___1	1	0.00212471	84.479	49.255	84.479	-0.0044089	18220000	830	15.8449	16.9123	16.9897	17.0937	17.2602	17.1439	17.0667	16.8017	16.9304
P20749	BCL3	B-cell lymphoma 3 protein	0.360315	-0.35089	0.7841	374	RGKATRPASTSQPDPSPDRSANTSPESSSRL	AT(0.008)RPAS(0.039)T(0.041)S(0.042)QPDPS(0.781)PDRS(0.511)ANT(0.417)S(0.134)PES(0.013)S(0.008)S(0.006)R	S	P20749	P20749	UID24488	3	___2	0.780922	0.00194948	48.867	33.739	45.748	-0.099584	3746500	374	10.6254	10.9003	11.6747	11.5894	11.8499	11.7504	11.8438	11.4543	10.955
P47974;Q07352	ZFP36L2;ZFP36L1	Zinc finger protein 36, C3H1 type-like 2;Zinc finger protein 36, C3H1 type-like 1	0.464874	-0.351064	0.784006	490;334	PSLDPGRRLPIFSRLSISDD___________;PTLDNSRRLPIFSRLSISDD___________	LPIFS(0.001)RLS(1)IS(0.999)DD	S	P47974;Q07352	P47974	UID4059	2	___1	0.999913	0.000189032	114.79	94.482	60.973	0.47869	544810000	490	20.2031	19.8058	19.9308	20.0824	21.0358	19.9441	20.9027	19.8622	20.228
Q7Z417	NUFIP2	Nuclear fragile X mental retardation-interacting protein 2	1.4471	-0.35114	0.783965	214	TNGYMGKGADNDGSGSESGYTTPKKRKARRN	GADNDGS(0.939)GS(0.989)ES(0.07)GY(0.001)TTPK	S	Q7Z417	Q7Z417	UID31113	2	___2	0.988823	1e-31	170.79	141.99	104.87	0.29299	452120000	214	19.2007	19.2542	19.3468	19.2666	19.1793	19.3511	19.4616	19.5775	19.8161
P35612	ADD2	Beta-adducin	1.72426	-0.351203	0.78393	535;535;535;229;229	LASVIAEKSRSPSTESQLMSKGDEDTKDDSE	S(0.456)RS(0.456)PS(0.087)T(0.197)ES(0.803)QLMS(0.002)K	S	P35612;P35612-4;P35612-3;P35612-5;P35612-6	P35612	UID25110	2	___2	0.803025	0.00397153	62.377	29.771	62.377	0.09128	7840000	535	15.7591	15.9668	15.9821	15.8005	15.5373	15.8407	16.2989	16.1397	16.323
Q6NXT1	ANKRD54	Ankyrin repeat domain-containing protein 54	0.964415	-0.351364	0.783843	63	GGGAGLSGRASGGAQSPLRYLHVLWQQDAEP	ASGGAQS(1)PLR	S	Q6NXT1	Q6NXT1	UID8795	2	___1	0.999999	0.000714419	101.35	62.045	101.35	-0.18082	37750000	63	15.6552	15.3136	15.2829	15.941	15.5801	15.2974	15.8084	15.5402	15.9571
Q16629-4	SRSF7	Serine/arginine-rich splicing factor 7	0.873344	-0.35146	0.78379	219;231	SRPRSSRSPSGSPRRSASPERMD________	S(1)AS(1)PERMD	S	Q16629-4;Q16629	Q16629-4	UID7314	2	___1	1	0.000270263	109.96	103.3	51.488	0.16361	43318000000	219	17.9945	17.4309	17.6928	17.9197	17.408	17.3602	18.0058	17.9293	18.2373
Q8N108-17	MIER1	Mesoderm induction early response protein 1	0.899295	-0.352036	0.783478	350;377;394;430;394;377;394;430;314	RLLDESESAASSRAPSPPPTASNSSNSQSEK	APS(0.999)PPPT(0.001)ASNSSNSQSEK	S	Q8N108-17;Q8N108;Q8N108-13;Q8N108-12;Q8N108-18;Q8N108-16;Q8N108-14;Q8N108-15;Q8N108-19	Q8N108-17	UID10591	2	___1	0.998865	2.64e-10	120.24	82.618	120.24	-0.062977	25283000	350	15.8589	15.4966	15.5108	15.5736	15.6228	15.3345	15.9403	15.7522	16.2299
Q13541	EIF4EBP1	Eukaryotic translation initiation factor 4E-binding protein 1	1.90732	-0.352112	0.783436	70	DRKFLMECRNSPVTKTPPRDLPTIPGVTSPS	NS(1)PVT(0.001)KT(0.999)PPR	T	Q13541	Q13541	UID40860	2	___2	0.999092	1.78e-08	141.73	117.26	141.73	-0.003728	843200000	70	22.5779	22.6412	22.8209	21.7581	21.4184	22.0061	23.0025	23.1046	22.9893
A0FGR8-2	ESYT2	Extended synaptotagmin-2	1.48479	-0.352638	0.783151	14	__MTPPSRAEAGVRRSRVPSEGRWRGAEPPG	S(0.971)RVPS(0.029)EGR	S	A0FGR8-2	A0FGR8-2	UID8	3	___1	0.970816	0.0145773	52.937	30.55	52.937	-0.16217	6106600	14	15.0568	14.8875	14.9924	15.0686	14.9077	14.3714	15.5277	15.2463	15.2206
Q96N67-2	DOCK7	Dedicator of cytokinesis protein 7	1.34847	-0.35266	0.783139	439;439;439;439;439;439;439	ISTGERKGSWSERRNSSIVGRRSLERTTSGD	RNS(1)S(1)IVGR	S	Q96N67-2;Q96N67-6;Q96N67-4;Q96N67-3;Q96N67;Q96N67-5;Q96N67-7	Q96N67-2	UID12881	2	___1	1	0.000515023	121.5	85.168	46.921	0.29313	86548000	439	18.9564	18.6175	18.7318	18.7655	18.6062	18.2177	19.1339	18.9924	19.2373
P51532-5	SMARCA4	Transcription activator BRG1	1.13078	-0.352714	0.78311	1384;1384;1387;1387;1417	EEVRQKKSSRKRKRDSDAGSSTPTTSTRSRD	KRDS(1)DAGSSTPTTSTR	S	P51532-5;P51532-2;P51532-3;P51532-4;P51532	P51532-5	UID4399	3	___1	0.999999	7.73e-41	218.74	199.71	218.74	-0.22821	232090000	1384	17.7124	17.3322	17.7004	17.8223	17.7814	17.5312	17.9622	17.7891	18.0519
Q15032-2;Q9Y2K5	R3HDM1;R3HDM2	R3H domain-containing protein 1;R3H domain-containing protein 2	0.947752	-0.352743	0.783094	98;142;142;86;143	KASDKLPRKMLSRDSSQEYTDSTGIDLHEFL;KNKEKIPRKMLSRDSSQEYTDSTGIDLHEFL	DS(0.129)S(0.87)QEYT(0.001)DSTGIDLHEFLVNTLK	S	Q15032-2;Q15032;Q15032-3;Q15032-4;Q9Y2K5	Q15032-2	UID6939	3	___1	0.869643	4.11e-103	249.96	229.33	233.19	-0.0024903	223470000	98	19.8103	19.5175	19.496	19.888	19.9596	19.6752	20.222	19.7355	19.9246
Q04637-3;Q04637-4;Q04637-8	EIF4G1	Eukaryotic translation initiation factor 4 gamma 1	1.08672	-0.352801	0.783062	1191;1231;1238;1067;1035;1144;1232;1036	RGRDAVKREAALPPVSPLKAALSEEELEKKS	EAALPPVS(1)PLK	S	Q04637-3;Q04637;Q04637-9;Q04637-5;Q04637-6;Q04637-4;Q04637-8;Q04637-7	Q04637-8	UID5367	2	___1	1	0.000448835	113.77	93.305	113.77	0.17414	367810000	1232	21.8083	21.7809	21.8187	22.006	22.4005	21.7874	22.4598	22.0023	22.004
Q9UQ35	SRRM2	Serine/arginine repetitive matrix protein 2	0.441632	-0.353242	0.782823	1911;1911	SRRRSRSRTSVTRRRSRSRASPVSRRRSRSR	S(1)RS(1)RAS(0.997)PVS(0.003)R	S	Q9UQ35;Q9UQ35-2	Q9UQ35	UID38982	4	___2	0.999821	0.00842191	52.891	26.775	41.227	-0.22584	2299600000	1911	16.5088	15.6406	15.8786	16.2518	15.9305	15.6904	16.1756	16.1008	16.8113
O00418	EEF2K	Eukaryotic elongation factor 2 kinase	0.465997	-0.35344	0.782716	445	DNHRESENSGDSGYPSEKRGELDDPEPREHG	ESENSGDSGYPS(1)EK	S	O00418	O00418	UID274	2	___1	0.99987	1.83e-13	149.22	123.57	149.22	-0.27071	80713000	445	17.1602	17.7519	17.7041	18.1104	18.067	18.0877	18.353	17.8974	17.426
Q9ULS5	TMCC3;TMCC2	Transmembrane and coiled-coil domains protein 3;Transmembrane and coiled-coil domains protein 2	1.2473	-0.353779	0.782532	216;360;438	NKSREFANLIRNKFGSADNIAHLKNSLEEFR	NKFGS(1)ADNIAHLK	S	Q9ULS5;O75069-2;O75069	Q9ULS5	UID38466	4	___2	1	1.18e-16	133.71	94.798	133.71	-0.342	262030000	216	19.6353	19.8885	19.7419	19.7508	19.3362	19.7595	20.2587	20.1765	19.8919
Q9ULS5	TMCC3	Transmembrane and coiled-coil domains protein 3	1.2473	-0.353779	0.782532	226	RNKFGSADNIAHLKNSLEEFRPEASARAYGG	FGS(1)ADNIAHLKNS(1)LEEFRPEASAR	S	Q9ULS5	Q9ULS5	UID38467	5	___2	0.999993	1.18e-16	127.23	108.27	114.63	-0.12254	133430000	226	19.6353	19.8885	19.7419	19.7508	19.3362	19.7595	20.2587	20.1765	19.8919
Q6KC79-2	NIPBL	Nipped-B-like protein	1.2395	-0.354029	0.782396	2672	GSPKNNTAAETEDDESDGEDRGGGTSGVRRR	NNTAAETEDDES(1)DGEDRGGGTSGVR	S	Q6KC79-2	Q6KC79-2	UID8766	3	___1	1	0	382.11	356.39	328.83	0.15981	880760000	2672	19.8143	19.4624	19.5812	19.7467	19.8131	19.5606	19.8922	19.8836	20.1442
Q9BX63	BRIP1	Fanconi anemia group J protein	0.650049	-0.354285	0.782257	990	EEAGKAEKIVISRSTSPTFNKQTKRVSWSSF	S(0.064)T(0.064)S(0.868)PT(0.005)FNK	S	Q9BX63	Q9BX63	UID13931	2	___1	0.867591	0.00128914	126.24	99.64	126.24	0.20614	88001000	990	20.4253	19.8412	19.9327	20.379	20.4041	19.737	20.2802	20.2289	20.7529
P84103	SRSF3	Serine/arginine-rich splicing factor 3	0.594437	-0.354345	0.782225	138	RSRSRSLSRDRRRERSLSRERNHKPSRSFSR	RERS(1)LS(1)R	S	P84103	P84103	UID26513	3	___2	1	0.00124293	93.667	15.569	46.001	-0.89171	2088800000	138	19.329	18.8669	19.3291	19.3493	19.1132	19.03	19.3707	19.2579	19.9594
P84103	SRSF3	Serine/arginine-rich splicing factor 3	0.594437	-0.354345	0.782225	140	RSRSLSRDRRRERSLSRERNHKPSRSFSRSR	RERS(1)LS(1)R	S	P84103	P84103	UID26514	3	___2	1	0.000765588	102.42	17.269	46.001	-0.89171	2541500000	140	19.329	18.8669	19.3291	19.3493	19.1132	19.03	19.3707	19.2579	19.9594
Q8WXF0	SRSF12	Serine/arginine-rich splicing factor 12	0.603091	-0.354552	0.782112	134	RTRSRSSSWGRNRRRSDSLKESRHRRFSYSQ	RRS(1)DS(1)LK	S	Q8WXF0	Q8WXF0	UID11825	3	___1	1	0.00695672	66.267	21.669	49.5	0.084488	39687000	134	16.2574	15.5504	16.0369	15.7771	15.9273	15.4327	16.3102	16.0214	16.5768
Q9UHB7	AFF4	AF4/FMR2 family member 4	1.0882	-0.354706	0.782029	703;703	FRQRMFSPMEEKELLSPLSEPDDRYPLIVKI	ELLS(1)PLS(1)EPDDRYPLIVK	S	Q9UHB7;Q9UHB7-2	Q9UHB7	UID59555	3	___3	0.999994	2.6e-42	184.01	141.3	134.32	-0.46388	8470700000	703	19.6446	19.928	19.7899	20.1921	19.9562	20.4008	20.3056	20.2347	19.8863
Q9UHB7	AFF4	AF4/FMR2 family member 4	1.0882	-0.354706	0.782029	706;706	RMFSPMEEKELLSPLSEPDDRYPLIVKIDLN	ELLS(1)PLS(1)EPDDRYPLIVK	S	Q9UHB7;Q9UHB7-2	Q9UHB7	UID59556	3	___3	0.999995	2.6e-42	184.01	141.3	134.32	-0.46388	8464300000	706	19.6446	19.928	19.7899	20.1921	19.9562	20.4008	20.3056	20.2347	19.8863
Q9UHB7	AFF4	AF4/FMR2 family member 4	1.0882	-0.354706	0.782029	694;694	SSVEEEDSFFRQRMFSPMEEKELLSPLSEPD	MFS(1)PMEEK	S	Q9UHB7;Q9UHB7-2	Q9UHB7	UID59557	2	___3	1	2.09e-26	134.25	85.453	134.25	-0.36259	811460000	694	19.6446	19.928	19.7899	20.1921	19.9562	20.4008	20.3056	20.2347	19.8863
Q9H3Q1	CDC42EP4	Cdc42 effector protein 4	1.28476	-0.35509	0.781821	105	QSVTRGEREQRDMLGSLRDSALFVKNAMSLP	DMLGS(1)LR	S	Q9H3Q1	Q9H3Q1	UID14561	2	___1	1	0.0011723	125.53	73.675	112.84	-0.02856	270330000	105	20.9386	21.0642	20.8675	21.0562	21.4718	21.2019	21.4126	21.4428	21.0802
Q8N5F7	NKAP	NF-kappa-B-activating protein	0.703536	-0.355092	0.78182	149	RERIGELGAPEVWGLSPKNPEPDSDEHTPVE	IGELGAPEVWGLS(1)PKNPEPDS(1)DEHT(1)PVEDEEPK	S	Q8N5F7	Q8N5F7	UID10810	4	___1	1	2.68e-28	141.46	113.6	63.116	-0.44526	3813500000	149	17.4569	17.3263	17.1713	17.5652	17.9473	17.5861	18.0799	17.3491	17.5908
O75494;O75494-3	SRSF10	Serine/arginine-rich splicing factor 10	0.622519	-0.35526	0.781729	147;147;147	RSFDYNYRRSYSPRNSRPTGRPRRSRSHSDN	NS(1)RPTGRPR	S	O75494;O75494-4;O75494-3	O75494	UID23123	4	___2	0.999648	0.00728502	62.237	46.458	55.401	0.13704	247160000	147	19.0253	19.2375	19.4953	19.5273	19.5739	19.9392	19.3254	19.4623	20.0362
Q8NEY8;Q8NEY8-2;Q8NEY8-3	PPHLN1	Periphilin-1	1.04129	-0.355328	0.781692	151;158;151;151;103;103;96	GRKDSPHSRSGSSVSSRSYSPERSKSYSFHQ	SGS(0.002)S(0.006)VS(0.176)S(0.788)RS(0.252)Y(0.018)S(0.759)PER	S	Q8NEY8;Q8NEY8-2;Q8NEY8-8;Q8NEY8-9;Q8NEY8-6;Q8NEY8-5;Q8NEY8-3	Q8NEY8-2	UID54217	2	___3	0.787675	0.000108456	99.991	85.572	58.268	0.62994	6631900	158	15.1123	14.8237	14.8343	15.3212	14.9148	15.1734	15.0618	15.2648	15.5097
Q9UQ35	SRRM2	Serine/arginine repetitive matrix protein 2	0.349772	-0.355397	0.781655	1085;1085	DTSSPEVRQSHSESPSLQSKSQTSPKGGRSR	QS(0.001)HS(0.052)ES(0.931)PS(0.787)LQS(0.284)KS(0.23)QT(0.205)S(0.511)PK	S	Q9UQ35;Q9UQ35-2	Q9UQ35	UID60450	4	___3	0.7868	3.15e-11	155.17	126.88	86.791	-0.59165	74152000	1085	16.5395	17.7437	17.8459	17.6257	17.5242	17.7895	17.6536	17.7345	17.8071
Q9HCM4-4	EPB41L5	Band 4.1-like protein 5	0.808759	-0.355426	0.781639	366;366;366;366	TEYQTTKTNKARRSTSFERRPSKRYSRRTLQ	RST(0.004)S(0.996)FER	S	Q9HCM4-4;Q9HCM4-3;Q9HCM4;Q9HCM4-2	Q9HCM4-4	UID15163	2	___1	0.995785	0.0455588	70.439	49.978	70.439	0.05341	34842000	366	17.1674	16.5962	16.6096	16.6729	17.0504	16.3931	17.0571	17.083	17.2995
P51397	DAP	Death-associated protein 1	0.951936	-0.355541	0.781576	51	TKEEKDKDDQEWESPSPPKPTVFISGVIARG	DKDDQEWES(1)PS(0.999)PPKPT(0.001)VFISGVIAR	S	P51397	P51397	UID4381	4	___1	0.998775	1.23e-13	115.84	98.192	106.09	0.54972	99150000	51	17.0829	16.9379	17.1103	17.1644	17.5999	17.393	17.7079	17.137	17.3529
O75676-2	RPS6KA4	Ribosomal protein S6 kinase alpha-4	1.07111	-0.355585	0.781553	739;745	RRKQKLRSATASRRGSPAPANPGRAPVASKG	RGS(1)PAPANPGR	S	O75676-2;O75676	O75676-2	UID1645	3	___1	1	0.000373129	98.253	75.779	73.927	0.021292	25212000	739	15.9458	15.4951	15.7124	16.119	15.7658	15.5911	15.9444	16.0389	16.2367
P16989;P16989-2	YBX3	Y-box-binding protein 3	0.965721	-0.355598	0.781546	318;318;249	PAVGEAEDKENQQATSGPNQPSVRRGYRRPY	PAPAVGEAEDKENQQAT(0.152)S(0.848)GPNQPSVR	S	P16989;P16989-3;P16989-2	P16989	UID2752	3	___1	0.847866	1.14e-52	172.83	158.93	172.83	-0.85411	8588800	318	15.0201	15.49	15.574	15.0537	15.6881	15.402	15.7221	15.705	15.7237
Q2KHR3	QSER1	Glutamine and serine-rich protein 1	0.28617	-0.356234	0.781201	1231;992	VDNELKNLEHLSSFSSDEDDPGYSQDAYKSV	NLEHLS(0.011)S(0.057)FS(0.948)S(0.984)DEDDPGYSQDAYK	S	Q2KHR3;Q2KHR3-2	Q2KHR3	UID28932	3	___2	0.984363	5.22e-10	109.85	95.538	109.85	-0.25008	415270000	1231	19.1624	19.8473	19.6921	19.3886	19.3736	20.6283	19.26	20.8011	19.7093
Q8NDT2	RBM15B	Putative RNA-binding protein 15B	0.789863	-0.356399	0.781112	628;301	ERSRTKGSGQQSERGSDRTPERSRKENHSSE	GS(0.002)GQQS(0.017)ERGS(0.986)DRT(0.995)PER	S	Q8NDT2;Q8NDT2-2	Q8NDT2	UID32592	3	___2	0.985697	0.00655813	54.668	39.709	54.668	0.11602	3282700	628	13.6326	13.379	13.9244	13.8754	12.8076	13.4213	13.8022	13.941	14.2621
Q8NDT2	RBM15B	Putative RNA-binding protein 15B	0.789863	-0.356399	0.781112	631;304	RTKGSGQQSERGSDRTPERSRKENHSSEGTK	GS(0.002)GQQS(0.017)ERGS(0.986)DRT(0.995)PER	T	Q8NDT2;Q8NDT2-2	Q8NDT2	UID41563	3	___2	0.995371	0.00655813	54.668	39.709	54.668	0.11602	3282700	631	13.6326	13.379	13.9244	13.8754	12.8076	13.4213	13.8022	13.941	14.2621
Q96GX9	APIP	Methylthioribulose-1-phosphate dehydratase	0.674845	-0.356532	0.78104	87;49	DMFVCDINEKDISGPSPSKKLKKSQCTPLFM	DIS(0.009)GPS(0.987)PS(0.004)K	S	Q96GX9;Q96GX9-3	Q96GX9	UID12585	2	___1	0.987211	3.49e-05	156.51	95.072	141.91	-0.1508	2231200000	87	25.1579	24.5958	24.6386	25.1055	25.1706	24.4308	25.1756	24.8704	25.4159
Q9UPR0	PLCL2	Inactive phospholipase C-like protein 2	0.668568	-0.356705	0.780946	71	NGDCSLGVSGDEARASPTRGPRGVALAPTPS	AS(0.955)PT(0.045)RGPR	S	Q9UPR0	Q9UPR0	UID17141	2	___1	0.9547	0.00813267	65.157	49.525	53.965	-0.24924	17228000	71	17.3644	16.989	17.41	16.7814	17.5658	16.6451	17.513	17.321	17.9995
Q9UKV3;Q9UKV3-5	ACIN1	Apoptotic chromatin condensation inducer in the nucleus	1.02067	-0.356809	0.78089	388;388	EIKSSQGLKEKSKSPSPPRLTEDRKKASLVA	EKS(1)KS(1)PS(1)PPR	S	Q9UKV3;Q9UKV3-5	Q9UKV3	UID16768	4	___1	1	0.000300984	110.46	96.648	62.287	-0.31316	16295000000	388	17.8784	17.7954	17.8567	18.1771	18.066	17.9422	18.0681	18.0098	18.523
P51532-5	SMARCA4	Transcription activator BRG1	1.09181	-0.356916	0.780832	1388;1388;1391;1391;1421	QKKSSRKRKRDSDAGSSTPTTSTRSRDKDDE	KRDS(0.93)DAGS(0.881)S(0.544)T(0.507)PT(0.091)T(0.032)S(0.008)T(0.006)R	S	P51532-5;P51532-2;P51532-3;P51532-4;P51532	P51532-5	UID25936	3	___2	0.881226	3.76e-31	227.63	189.63	48.229	0.16073	23726000	1388	15.7149	15.8172	16.207	16.1007	15.8276	15.9795	16.2189	16.2571	16.3339
Q7L2J0	MEPCE	7SK snRNA methylphosphate capping enzyme	0.690154	-0.357309	0.780619	216	LDEEVSRTLNAETPKSSPLPAKGRDPVEILI	TLNAET(0.016)PKS(0.993)S(0.99)PLPAK	S	Q7L2J0	Q7L2J0	UID9396	3	___1	0.993374	7.13e-09	129.46	107.24	73.91	-0.75294	2088700000	216	19.7972	19.3155	19.6154	19.8392	19.8411	19.478	19.9856	19.5825	20.2319
Q08170	SRSF4	Serine/arginine-rich splicing factor 4	1.16912	-0.357488	0.780522	318	RSQERRVEEEKRGSVSRGRSQEKSLRQSRSR	VEEEKRGS(1)VS(1)R	S	Q08170	Q08170	UID27098	3	___2	1	0.0244137	42.958	18.187	42.568	-0.7957	24968000	318	16.9891	17.0399	17.3297	16.9976	17.1157	16.8398	17.5522	17.2845	17.5946
Q06546	GABPA	GA-binding protein alpha chain	1.44175	-0.357619	0.780452	303	NSSAKAAKVQRAPRISGEDRSSPGNRTGNNG	APRIS(1)GEDR	S	Q06546	Q06546	UID5470	2	___1	1	0.000852555	89.301	55.434	79.659	0.16996	105320000	303	19.2129	19.1222	19.0325	19.7172	20.0808	19.4076	19.6815	19.3431	19.4158
Q5HYK7-3	SH3D19	SH3 domain-containing protein 19	3.08181	-0.357632	0.780444	333;369;369	ATRRSNKKLPFNRSSSDMDLQKKQSNLATGL	S(0.004)S(0.004)S(0.992)DMDLQKK	S	Q5HYK7-3;Q5HYK7-2;Q5HYK7	Q5HYK7-3	UID7767	3	___1	0.992256	0.000234256	111.86	91.099	105.65	-0.19806	189190000	333	21.3481	21.372	21.4028	21.5375	21.8333	21.3791	21.7038	21.8039	21.6882
Q12986-2	NFX1	Transcriptional repressor NF-X1	0.811329	-0.357697	0.78041	144;144;144	SDTAGLESSTRSESGTDLREHSPSESEKEVV	S(0.003)ES(0.084)GT(0.914)DLR	T	Q12986-2;Q12986;Q12986-3	Q12986-2	UID19259	2	___1	0.913719	0.019132	74.2	25.405	74.2	-0.0018803	2187100	144	15.4772	15.3833	15.4752	15.5911	15.4796	15.2241	15.793	15.4588	16.1571
Q13427	PPIG	Peptidyl-prolyl cis-trans isomerase G	0.515357	-0.357803	0.780352	611	QEYRRRGRSRSRERRTPPGRSRSKDRRRRRR	ERRT(1)PPGR	T	Q13427	Q13427	UID19297	4	___1	1	0.0145522	62.303	37.408	54.608	0.26205	23432000	611	16.8006	16.0042	16.3298	16.5533	16.6112	15.7622	16.6196	16.4658	17.1225
Q9UQ35	SRRM2	Serine/arginine repetitive matrix protein 2	1.17556	-0.357946	0.780275	1444;1444	DGLPRTPSRRSRSGSSPGLRDGSGTPSRHSL	S(0.065)GS(0.942)S(0.993)PGLR	S	Q9UQ35;Q9UQ35-2	Q9UQ35	UID60494	2	___3	0.992543	2.37e-05	125.83	73.575	73.573	0.19629	884980000	1444	17.9298	17.7828	18.0575	18.1094	18.0095	18.0806	18.2232	18.1103	18.5105
Q68E01-2	INTS3	Integrator complex subunit 3	0.557555	-0.358073	0.780206	994;995;854;507	SSTKPPKSRRKAALSSPRSRKNATQPPNAEE	KAALS(0.012)S(0.988)PR	S	Q68E01-2;Q68E01;Q68E01-3;Q68E01-4	Q68E01-2	UID8604	3	___1	0.987593	0.00312638	82.241	10.363	77.379	-0.11807	87577000	994	19.4409	18.731	18.7919	19.3322	19.3638	18.5968	19.2638	19.0983	19.6758
P36915	GNL1	Guanine nucleotide-binding protein-like 1	0.279624	-0.358463	0.779995	51	SRSGSRERREEQTDTSDGESVTHHIRRLNQQ	EEQT(0.998)DT(0.999)S(0.999)DGES(0.004)VTHHIR	S	P36915	P36915	UID46688	3	___3	0.99917	1.59e-33	165.06	143.83	85.737	0.28612	2083300000	51	19.7829	20.0201	19.9656	19.6569	19.5292	21.2919	19.6304	21.2884	19.9252
Q5TKA1	LIN9	Protein lin-9 homolog	1.35748	-0.358833	0.779795	65;81	AVEMPFRNSKRSRLFSDEDDRQINTRSPKRN	LFS(1)DEDDR	S	Q5TKA1;Q5TKA1-2	Q5TKA1	UID8224	2	___1	1	0.000186385	137.69	99.882	117.31	-0.16352	152740000	65	19.6641	19.8905	19.8838	20.2322	20.716	20.1146	20.3643	20.0387	20.1118
P15924	DSP	Desmoplakin	1.53059	-0.359363	0.779509	22;22;22	SHPRINTLGRMIRAESGPDLRYEVTSGGGGT	AES(1)GPDLR	S	P15924;P15924-3;P15924-2	P15924	UID2697	2	___1	1	0.001787	103.55	61.67	98.009	0.30006	1234700000	22	22.6663	22.6581	22.6782	22.8337	22.9728	22.771	23.1968	22.8259	23.0579
P43243;P43243-2	MATR3	Matrin-3	1.09112	-0.359713	0.77932	598;310	GIDLLKKDKSRKRSYSPDGKESPSDKKSKTD	SYS(1)PDGKESPSDK	S	P43243;P43243-2	P43243	UID3832	3	___1	0.999823	1.36e-11	148.48	115.53	137.19	0.20758	19005000000	598	23.6139	23.3717	23.574	23.681	23.8086	23.3677	23.8883	23.6404	24.1101
Q14676	MDC1	Mediator of DNA damage checkpoint protein 1	0.667767	-0.359742	0.779304	995;995	TSAPVPSGSQSGGRGSPVSPRRHQKGLLNCK	GS(0.997)PVS(0.003)PR	S	Q14676;Q14676-3	Q14676	UID6697	2	___1	0.996879	6.77e-15	103.42	36.963	103.42	-0.10158	26862000	995	17.8039	17.2255	17.3073	17.4087	17.3072	17.0181	17.5922	17.6951	18.1288
Q9UQ35	SRRM2	Serine/arginine repetitive matrix protein 2	1.21104	-0.359784	0.779281	1975;1975	SRTPPVTRRRSRSRTSPITRRRSRSRTSPVT	S(0.148)RT(0.859)S(0.981)PIT(0.012)R	S	Q9UQ35;Q9UQ35-2	Q9UQ35	UID17465	3	___1	0.981218	0.00216307	94.409	61.41	62.166	-0.21	5877800000	1975	21.6744	21.2896	21.3406	21.7589	21.7643	21.4213	21.8257	21.6605	21.8978
Q5QP82	DCAF10	DDB1- and CUL4-associated factor 10	1.42699	-0.359831	0.779256	349	LEVGSYPILRARRTTSSSDLTTSSSSSGPRV	T(0.017)T(0.017)S(0.926)S(0.02)S(0.02)DLTTSSSSSGPR	S	Q5QP82	Q5QP82	UID7888	2	___1	0.925549	0.000396864	79.022	63.82	79.022	0.37892	2269800	349	13.2198	13.3675	13.2776	13.5206	13.8752	13.4041	13.7409	13.4306	13.7729
Q9UQ35	SRRM2	Serine/arginine repetitive matrix protein 2	1.28866	-0.360121	0.779099	1444;1444	DGLPRTPSRRSRSGSSPGLRDGSGTPSRHSL	S(0.065)GS(0.942)S(0.993)PGLR	S	Q9UQ35;Q9UQ35-2	Q9UQ35	UID38958	2	___2	0.992543	2.37e-05	125.83	73.575	73.573	0.19629	884980000	1444	20.689	20.5553	20.7435	20.9393	20.7217	20.8729	20.9501	20.8637	21.2544
Q8NEY1-7	NAV1	Neuron navigator 1	0.818819	-0.360274	0.779017	308;308;308;308;308;308	CYDSDDANPRSVSSLSNRSSPLSWRYGQSSP	S(0.02)VS(0.038)S(0.129)LS(0.856)NRS(0.967)S(0.916)PLS(0.074)WR	S	Q8NEY1-7;Q8NEY1-4;Q8NEY1-2;Q8NEY1-3;Q8NEY1;Q8NEY1-6	Q8NEY1-7	UID11136	3	___1	0.856436	0.0126377	53.517	25.312	47.088	0.084047	103180000	308	15.3746	15.35	15.2443	15.4622	15.44	15.1968	15.4712	15.496	16.0826
Q9UQ35	SRRM2	Serine/arginine repetitive matrix protein 2	1.08131	-0.360392	0.778953	908;908	GSSPPRVKSSTPPRQSPSRSSSPQPKVKAII	S(0.008)S(0.015)T(0.977)PPRQS(0.997)PS(0.003)R	S	Q9UQ35;Q9UQ35-2	Q9UQ35	UID60552	3	___3	0.996536	6.59e-05	123.92	80.569	108.66	-0.37823	2469600000	908	21.7152	21.4263	21.7134	21.6082	21.4288	21.4182	21.8246	21.8879	22.2237
Q8IWB6-3	TEX14	Inactive serine/threonine-protein kinase TEX14	0.483629	-0.360461	0.778916	168;168;168	AIIQGFSYDLLKKIDSPQRLVYSPSWCGGLV	KIDS(1)PQR	S	Q8IWB6-3;Q8IWB6-2;Q8IWB6	Q8IWB6-3	UID10221	3	___1	1	0.0243392	52.49	11.762	52.49	0.16644	6721000	168	17.3778	16.6422	16.8988	17.0645	17.0634	16.5263	17.0624	17.1215	17.8162
Q08117	AES	Amino-terminal enhancer of split	0.790387	-0.360683	0.778796	196;263	NGHDGDTHQEDDGEKSD______________	NGHDGDTHQEDDGEKS(1)D	S	Q08117;Q08117-2	Q08117	UID5559	4	___1	1	6.24e-59	205.77	182.19	100.28	-0.085106	294030000	196	20.2266	19.6761	20.1594	20.0263	19.5042	19.6417	20.2496	20.2743	20.6202
Q9Y2L9-2	LRCH1	Leucine-rich repeat and calponin homology domain-containing protein 1	1.01607	-0.360825	0.778719	327;327;327	QHVEDGKKDSDSGVGSDNGDKRLSATEPSDE	DS(0.002)DS(0.025)GVGS(0.973)DNGDKR	S	Q9Y2L9-2;Q9Y2L9;Q9Y2L9-3	Q9Y2L9-2	UID17657	3	___1	0.973053	0.00820649	50.387	34.249	50.079	1.4196	2947900	327	14.0591	13.7592	14.2412	13.7567	14.1709	14.0428	14.4906	14.2031	14.4482
O75909	CCNK	Cyclin-K	0.722467	-0.361256	0.778486	324;324;324	QPAQQQQPAQQPKKPSPQPSSPRQVKRAVVV	KPS(1)PQPS(0.005)S(0.995)PR	S	O75909;O75909-1;O75909-4	O75909	UID23226	2	___2	0.999912	0.000111442	117.48	97.922	87.498	-0.10582	2605700000	324	23.6739	23.089	23.3347	23.5945	23.142	23.0873	23.5165	23.6388	24.0261
O75494;O75494-3	SRSF10	Serine/arginine-rich splicing factor 10	0.749601	-0.36161	0.778295	123;123;123;123;123;123	SRYDDYDRYRRSRSRSYERRRSRSRSFDYNY	S(0.533)RS(0.523)RS(0.928)Y(0.016)ER	S	O75494;O75494-2;O75494-4;O75494-5;O75494-3;O75494-6	O75494	UID23136	3	___2	0.928365	0.0280608	42.976	16.858	42.976	-0.34682	29348000	123	16.359	16.3686	16.8205	16.1565	16.4963	16.5241	17.0312	16.5559	17.0459
Q6ZRI6-2	C15orf39	Uncharacterized protein C15orf39	0.818745	-0.361623	0.778288	586;586	EVALDLSVRKPTAEASPVKASRSVEHAKPTA	KPT(0.001)AEAS(0.999)PVK	S	Q6ZRI6-2;Q6ZRI6	Q6ZRI6-2	UID9180	3	___1	0.999442	0.000239129	105.14	69.18	92.935	0.026609	61190000	586	18.2485	17.7369	17.7958	18.2589	18.1452	17.5239	18.1946	18.1344	18.5371
Q9BZI7	UPF3B	Regulator of nonsense transcripts 3B	1.36608	-0.361767	0.778211	410;397	KEKDTLRDKGKKAESTESIGSSEKTEKKEEV	KAES(0.069)T(0.912)ES(0.018)IGSSEK	T	Q9BZI7;Q9BZI7-2	Q9BZI7	UID20480	3	___1	0.912116	7.85e-07	127.32	86.52	127.32	0.0035428	119270000	410	17.9677	17.6251	17.6196	17.8051	17.8133	17.5447	18.1088	18.0165	18.1725
O75531	BANF1	Barrier-to-autointegration factor;Barrier-to-autointegration factor, N-terminally processed	0.57335	-0.362418	0.77786	3	_____________MTTSQKHRDFVAEPMGEK	MT(0.967)T(0.976)S(0.057)QKHR	T	O75531	O75531	UID40053	2	___2	0.976139	0.00451098	67.035	50.881	67.035	-0.24637	234400000	3	20.4766	19.7803	19.9843	20.117	19.8129	19.672	20.108	20.4516	20.7689
Q8WXE0-2	CASKIN2	Caskin-2	1.55429	-0.362501	0.777815	613;695	MAGGGPEPLPLPPARSPSQESIGARSRGSGH	S(0.975)PS(0.025)QES(1)IGAR	S	Q8WXE0-2;Q8WXE0	Q8WXE0-2	UID33342	2	___2	0.974784	0.00183186	73.273	55.906	73.273	-0.0025774	217830000	613	17.0755	17.1116	17.4102	17.3557	17.0887	17.031	17.537	17.5936	17.5541
Q8WXE0-2	CASKIN2	Caskin-2	1.55429	-0.362501	0.777815	618;700	PEPLPLPPARSPSQESIGARSRGSGHSQEQP	S(0.969)PS(0.032)QES(1)IGAR	S	Q8WXE0-2;Q8WXE0	Q8WXE0-2	UID33343	2	___2	0.999917	0.00183186	73.273	55.906	72.29	0.046223	217830000	618	17.0755	17.1116	17.4102	17.3557	17.0887	17.031	17.537	17.5936	17.5541
O60264	SMARCA5	SWI/SNF-related matrix-associated actin-dependent regulator of chromatin subfamily A member 5	1.1989	-0.362662	0.777728	66	AGPADAEMEEIFDDASPGKQKEIQEPDPTYE	GGPEGVAAQAVASAASAGPADAEMEEIFDDAS(1)PGKQK	S	O60264	O60264	UID1069	4	___1	0.999994	5.23e-42	140.12	126.39	114.03	-0.42298	8501600000	66	20.7748	20.4702	20.5456	20.7695	20.8829	20.699	20.9872	20.7588	21.1325
Q9UQ35	SRRM2	Serine/arginine repetitive matrix protein 2	0.635099	-0.362673	0.777722	764;764	MKKSRISSRRSRSLSSPRSKAKSRLSLRRSL	RS(0.757)RS(0.243)LS(1)S(1)PR	S	Q9UQ35;Q9UQ35-2	Q9UQ35	UID60475	3	___3	0.999813	0.00249307	87.568	61.126	59.198	-0.078822	1065100000	764	20.7259	20.0148	20.3975	20.6319	20.1209	20.171	20.5438	20.6347	21.0478
Q5SYE7-2	NHSL1	NHS-like protein 1	0.367433	-0.36296	0.777568	1388;1392	SDDDHSRNHSPSPPVTPTGAAPSLASPKQVG	NHS(0.184)PS(0.826)PPVT(0.962)PT(0.027)GAAPS(0.001)LASPK	T	Q5SYE7-2;Q5SYE7	Q5SYE7-2	UID62660	3	___3	0.961687	1.06e-06	90.972	73.164	65.275	-0.12775	382330000	1388	18.6303	19.8516	19.822	19.5078	19.6033	19.7876	19.9834	19.7247	19.6847
Q5SXM2	SNAPC4	snRNA-activating protein complex subunit 4	1.79989	-0.363045	0.777522	1224	FGGVIPATEPRGTPGSPSGTQEPRGPLGLEK	GT(0.063)PGS(0.937)PSGTQEPR	S	Q5SXM2	Q5SXM2	UID7942	2	___1	0.936873	4.49e-15	179.46	150.16	179.46	0.13606	15843000	1224	16.0974	15.9963	16.1228	16.1605	16.3192	15.9039	16.446	16.2888	16.5709
Q96HA7	TONSL	Tonsoku-like protein	1.01237	-0.363065	0.777511	867;867	GTGDNRRPSSTSGSDSEESRPRARAKQVRLT	RPS(0.19)S(0.202)T(0.214)S(0.614)GS(0.87)DS(0.852)EES(0.058)RPR	S	Q96HA7;Q96HA7-2	Q96HA7	UID55679	3	___3	0.852404	0.00190437	63.578	45.422	42.639	-0.057084	81868000	867	13.5049	13.4353	13.9506	13.2503	13.4042	14.0447	13.8985	14.0319	14.0496
Q96HP0	DOCK6	Dedicator of cytokinesis protein 6	0.494465	-0.363076	0.777505	176	DERSGPEDSNDSRRGSGSPEDTPRSSGASSI	RGS(1)GSPEDTPR	S	Q96HP0	Q96HP0	UID34162	3	___2	0.999944	4.71e-09	158.89	99.352	158.89	0.22654	28075000	176	14.1709	13.2343	13.6117	14.1673	13.759	13.8351	13.9685	13.782	14.3558
Q96HP0	DOCK6	Dedicator of cytokinesis protein 6	0.494465	-0.363076	0.777505	178	RSGPEDSNDSRRGSGSPEDTPRSSGASSIFD	RGSGS(1)PEDTPR	S	Q96HP0	Q96HP0	UID34163	2	___2	0.999778	4.9e-09	150.14	86.859	150.14	-0.084318	33431000	178	14.1709	13.2343	13.6117	14.1673	13.759	13.8351	13.9685	13.782	14.3558
Q15811-10	ITSN1	Intersectin-1	0.539527	-0.363206	0.777435	522;559;559;559;559;559;522;522;559;559;559;561;559;559	EKQILNDQLKQVQQNSLHRDSLVTLKRALEA	QVQQNS(1)LHR	S	Q15811-10;Q15811-7;Q15811-2;Q15811-9;Q15811-8;Q15811;Q15811-12;Q15811-11;Q15811-3;Q15811-4;Q15811-6;CON__ENSEMBL:ENSBTAP00000001528;Q15811-13;Q15811-5	Q15811-10	UID7239	3	___1	1	3.77e-06	150.04	118.97	80.706	0.19704	81485000	522	18.7211	17.8621	17.9631	18.408	18.3926	17.8442	18.3858	18.4658	18.7844
Q9NSC5-5	HOMER3	Homer protein homolog 3	0.742686	-0.36375	0.777142	123;159;159	VSANGPGEEKLFRSQSADAPGPTERERLKKM	S(0.156)QS(0.844)ADAPGPTER	S	Q9NSC5-5;Q9NSC5-2;Q9NSC5	Q9NSC5-5	UID15471	2	___1	0.844405	0.000468434	104.55	77.024	104.55	-0.35361	4982300	123	15.0387	14.6526	14.3626	14.8466	14.8393	14.46	15.1726	14.8285	15.1441
Q86U28	ISCA2	Iron-sulfur cluster assembly 2 homolog, mitochondrial	0.423981	-0.363952	0.777033	41;41	LTASLGPQARREASSSSPEAGEGQIRLTDSC	REASS(0.001)S(0.918)S(0.082)PEAGEGQIR	S	Q86U28;Q86U28-2	Q86U28	UID31360	2	___2	0.917612	1.21e-80	261.02	222.62	205.28	0.15387	22680000	41	11.9518	11.8829	12.4995	12.5404	12.5563	12.5244	11.8555	12.7683	12.8023
Q15154;Q15154-2	PCM1	Pericentriolar material 1 protein	1.25617	-0.364038	0.776987	93;93;93	KTPHTFPHSRYMSQMSVPEQAELEKLKQRIN	YMS(0.001)QMS(0.999)VPEQAELEK	S	Q15154;Q15154-3;Q15154-2	Q15154	UID7021	2	___1	0.999481	2.64e-23	186.08	126.9	186.08	-0.39889	108870000	93	19.0431	19.2571	19.3456	19.6077	19.7861	19.5574	19.7834	19.4857	19.4688
Q99590-2	SCAF11	Protein SCAF11	0.833288	-0.364183	0.776908	501;816	WSPNKDTPQEKKRPQSPSPRRETGKESRKSQ	RPQS(1)PS(1)PR	S	Q99590-2;Q99590	Q99590-2	UID34950	2	___2	1	7.22e-06	143.24	95.635	43.477	-0.30791	609800000	501	22.2689	21.9757	22.3734	22.1221	22.2126	22.0241	22.5633	22.2895	22.8576
Q99590-2	SCAF11	Protein SCAF11	0.833288	-0.364183	0.776908	503;818	PNKDTPQEKKRPQSPSPRRETGKESRKSQSP	RPQS(1)PS(1)PR	S	Q99590-2;Q99590	Q99590-2	UID34951	2	___2	1	0.000311174	101.93	72.588	43.477	-0.30791	502550000	503	22.2689	21.9757	22.3734	22.1221	22.2126	22.0241	22.5633	22.2895	22.8576
O75420	GIGYF1	PERQ amino acid-rich with GYF domain-containing protein 1	0.44154	-0.364347	0.77682	230	LGAGPRRDGDRWRSASPDGGPRSAGWREHGE	WRS(1)AS(1)PDGGPR	S	O75420	O75420	UID1550	2	___1	1	0.000610271	112.71	57.989	56.956	0.17358	51391000	230	16.8675	15.9768	15.918	16.4126	16.1474	15.8299	16.4155	16.4701	16.9698
Q9UQ35	SRRM2	Serine/arginine repetitive matrix protein 2	0.760091	-0.364434	0.776774	1844;1844	ESSRTSSRRRRGRSRTPPTSRKRSRSRTSPA	S(1)RT(1)PPTSR	T	Q9UQ35;Q9UQ35-2	Q9UQ35	UID42465	3	___2	0.999693	0.00185456	74.237	47.53	58.119	-0.5647	3329100000	1844	22.5973	22.0486	22.2977	22.4451	22.0775	21.7198	22.4964	22.5572	22.9833
Q9UK96	FBXO10	F-box only protein 10	1.07305	-0.365256	0.776331	342	PKPGSKAGSQEAEVGSDGERVAQTPDSSDGG	AGSQEAEVGS(1)DGER	S	Q9UK96	Q9UK96	UID16692	2	___1	1	4.32e-07	126.88	102.09	126.88	0.14655	27815000	342	15.1277	15.1252	15.1194	15.4574	15.2882	14.9769	15.4528	15.2323	15.7829
Q9UQ35	SRRM2	Serine/arginine repetitive matrix protein 2	0.759692	-0.365686	0.7761	1842;1842	RQESSRTSSRRRRGRSRTPPTSRKRSRSRTS	S(1)RT(1)PPTSR	S	Q9UQ35;Q9UQ35-2	Q9UQ35	UID38862	3	___2	0.999892	0.00185456	74.237	47.53	58.119	-0.5647	3359000000	1842	22.6146	22.0625	22.312	22.4623	22.0929	21.738	22.5145	22.5712	23.0005
Q13185	CBX3	Chromobox protein homolog 3	0.907165	-0.365712	0.776086	93	NSQKAGKEKDGTKRKSLSDSESDDSKSKKKR	RKS(1)LS(0.379)DS(0.561)ES(0.057)DDS(0.004)K	S	Q13185	Q13185	UID6045	2	___1	0.999914	1.01e-28	241.31	176.08	98.439	0.048538	4691800000	93	19.9435	19.416	19.5948	19.8695	19.7151	19.2443	20.1509	19.806	20.0946
P14866	HNRNPL	Heterogeneous nuclear ribonucleoprotein L	1.01603	-0.365873	0.775999	52	AAGGGGGGGRYYGGGSEGGRAPKRLKTDNAG	YYGGGS(1)EGGRAPK	S	P14866	P14866	UID2670	3	___1	1	0.00043834	175.41	152.51	106.14	-0.24022	292570000	52	20.2706	19.8484	20.0099	20.4163	20.2024	19.9648	20.2889	20.2969	20.6407
P43243	MATR3	Matrin-3	0.843816	-0.365897	0.775986	188	VPRDDWEEKRHFRRDSFDDRGPSLNPVLDYD	RDS(1)FDDR	S	P43243	P43243	UID3827	3	___1	1	2.53e-18	141.02	122.42	108.93	-0.043214	1275700000	188	22.434	21.9639	21.8839	22.2804	22.2677	21.9484	22.5224	22.2544	22.6027
Q9UK61	FAM208A	Protein FAM208A	0.576887	-0.365966	0.775949	673;673;673;277	SRGEAIISGKQRSSHSLDYDKDRVKELINLI	S(0.001)S(0.001)HS(0.998)LDYDKDR	S	Q9UK61;Q9UK61-3;Q9UK61-4;Q9UK61-2	Q9UK61	UID16685	4	___1	0.997743	0.00505059	68.83	35.145	68.83	0.15966	5292700	673	14.9951	15.7485	15.5527	16.1469	16.1123	16.2119	16.0386	15.8857	15.4698
Q09666	AHNAK	Neuroblast differentiation-associated protein AHNAK	0.730323	-0.366067	0.775895	5782	KFSLFKSKKPRHRSNSFSDEREFSGPSTPTG	SNS(0.993)FS(0.007)DER	S	Q09666	Q09666	UID5676	2	___1	0.993282	1.14e-81	185.97	159.65	168.29	-0.077085	4120700000	5782	25.1027	24.5365	24.7149	25.1526	24.8164	24.5713	24.993	24.9936	25.4656
Q8IY18	SMC5	Structural maintenance of chromosomes protein 5	0.829326	-0.366082	0.775887	12	____MATPSKKTSTPSPQPSKRALPRDPSSE	TS(0.001)T(0.022)PS(0.977)PQPSKR	S	Q8IY18	Q8IY18	UID31920	3	___2	0.976589	0.00576601	63.364	45.052	63.364	0.086564	90958000	12	16.7485	16.1396	16.3699	16.3944	16.4403	15.9851	16.6051	16.7935	16.9577
Q05519;Q05519-2	SRSF11	Serine/arginine-rich splicing factor 11	0.421101	-0.366084	0.775886	212;212	KLNHVAAGLVSPSLKSDTSSKEIEEAMKRVR	LNHVAAGLVS(1)PS(0.006)LKS(0.952)DT(0.026)S(0.014)S(0.002)K	S	Q05519;Q05519-2	Q05519	UID26982	4	___2	0.952174	5.14e-08	116.38	95.751	116.38	-0.0386	11228000	212	15.5311	16.6777	16.5868	16.6839	16.6889	16.6683	16.7201	16.5858	16.5879
O75665	OFD1	Oral-facial-digital syndrome 1 protein	0.717801	-0.366105	0.775874	686;646	PSLHLLEAFKNITSSSPERHIFGEDRVVSEQ	NITSS(0.001)S(0.998)PER	S	O75665;O75665-3	O75665	UID1636	2	___1	0.998372	0.000106935	136.5	92.183	112.36	0.22462	244760000	686	20.7424	20.1651	20.2044	20.5967	20.6162	20.0163	20.7656	20.4805	20.9642
Q00536	CDK16	Cyclin-dependent kinase 16	0.642393	-0.366109	0.775872	153;159;227	SPIFDKPLSRRLRRVSLSEIGFGKLETYIKL	RVS(0.997)LS(0.003)EIGFGK	S	Q00536;Q00536-3;Q00536-2	Q00536	UID5045	3	___1	0.996931	8.88e-06	172.61	136.7	128.95	-0.11763	44318000	153	18.8619	18.5543	18.7779	18.8286	19.5721	19.1264	19.4999	18.6685	19.124
P11388	TOP2A	DNA topoisomerase 2-alpha	0.797066	-0.366199	0.775824	1474;1500;1510;1555	KTKNRRKRKPSTSDDSDSNFEKIVSKAVTSK	RKPS(0.728)T(0.148)S(0.165)DDS(0.994)DS(0.964)NFEK	S	P11388;P11388-2;P11388-3;P11388-4	P11388	UID2577	3	___1	0.99437	4.77e-17	161.14	110.75	68.567	-0.34251	5630400000	1474	19.3347	18.8307	18.8459	19.3225	19.3721	18.9603	19.1467	19.3568	19.6065
Q5T8P6-2	RBM26	RNA-binding protein 26	0.929369	-0.366286	0.775777	518;518;518;72;72	TKKTWFDKPNFNRTNSPGFQKKVQFGNENTK	T(0.01)NS(0.99)PGFQK	S	Q5T8P6-2;Q5T8P6;Q5T8P6-3;Q5T8P6-5;Q5T8P6-4	Q5T8P6-2	UID8133	2	___1	0.990261	0.00518065	83.499	39.296	83.499	-0.064965	49696000	518	18.5874	17.9868	18.2817	18.555	18.5528	18.147	18.6311	18.5556	18.768
Q8IY63-2	AMOTL1	Angiomotin-like protein 1	1.20086	-0.366323	0.775757	191;241	QKSRTEGRPTVNRANSGQAHKDEALKELKQG	ANS(1)GQAHKDEALK	S	Q8IY63-2;Q8IY63	Q8IY63-2	UID10396	3	___1	1	3.02e-06	120.9	97.261	76.713	-0.068773	103080000	191	19.1874	18.9304	18.9027	18.9493	19.0107	18.7038	19.3344	19.2031	19.582
O75417	POLQ	DNA polymerase theta	0.945886	-0.366674	0.775569	1786;958	SYLFGSPSDIKNHDLSPGSRNGFKDNSPISD	NHDLS(1)PGSR	S	O75417;O75417-2	O75417	UID1542	3	___1	0.999529	0.000488175	119.53	105.86	79.036	0.16303	11970000	1786	17.2792	17.7639	17.797	17.9327	17.7739	17.7264	17.9873	17.8556	18.0973
Q96BY7	ATG2B	Autophagy-related protein 2 homolog B	0.32408	-0.36677	0.775517	1579	DFGIVPPTSPAKSYISPHSSPSHTPTRHGRN	S(0.003)YIS(0.996)PHS(0.058)S(0.901)PS(0.04)HT(0.001)PTR	S	Q96BY7	Q96BY7	UID33921	3	___2	0.996478	5.7e-07	119.51	101.05	102.57	0.031359	324720000	1579	18.1687	18.4136	18.3117	18.0757	18.1757	19.3731	18.0149	19.5519	18.4275
Q96BY7	ATG2B	Autophagy-related protein 2 homolog B	0.32408	-0.36677	0.775517	1583	VPPTSPAKSYISPHSSPSHTPTRHGRNTVCG	S(0.003)YIS(0.979)PHS(0.054)S(0.961)PS(0.003)HTPTR	S	Q96BY7	Q96BY7	UID33923	3	___2	0.961032	5.7e-07	119.51	101.05	102.57	0.1498	324720000	1583	18.1687	18.4136	18.3117	18.0757	18.1757	19.3731	18.0149	19.5519	18.4275
Q9UGN5	PARP2	Poly [ADP-ribose] polymerase 2	0.77423	-0.36691	0.775441	33;33	NESKRVNNGNTAPEDSSPAKKTRRCQRQESK	VNNGNTAPEDS(0.901)S(0.099)PAKK	S	Q9UGN5;Q9UGN5-2	Q9UGN5	UID16414	3	___1	0.901316	1.65e-23	173.25	147.93	155.49	-0.40906	349060000	33	20.7089	20.1134	20.1302	20.4236	20.5218	19.9408	20.6808	20.5187	20.8537
Q96MG7	NDNL2	Melanoma-associated antigen G1	1.66484	-0.367466	0.775143	60	EEAPSTSRGPGGSQGSQGPSPQGARRAQAAP	GPGGS(1)QGS(1)QGPS(1)PQGAR	S	Q96MG7	Q96MG7	UID12833	2	___1	1	4.31e-12	139	108.01	60.489	0.19448	78716000	60	14.1897	14.1034	14.0833	14.4236	14.4361	13.8979	14.6795	14.3682	14.4311
Q8WU20	FRS2	Fibroblast growth factor receptor substrate 2	1.3069	-0.367474	0.775138	428	RDCTPTVFNFDIRRPSLEHRQLNYIQVDLEG	RPS(1)LEHR	S	Q8WU20	Q8WU20	UID11613	3	___1	1	0.000876402	117.01	40.914	104.48	0.43746	91046000	428	17.3982	17.4231	17.4091	17.5117	17.6192	17.4516	17.9178	17.5148	17.9004
Q8IXW5-2	RPAP2	Putative RNA polymerase II subunit B1 CTD phosphatase RPAP2	0.548981	-0.367855	0.774934	315;315	SSNSTLPERLKASENSESEYSRSEITLVGIS	ASENS(0.962)ES(0.038)EYSR	S	Q8IXW5-2;Q8IXW5	Q8IXW5-2	UID10376	2	___1	0.962013	3.64e-09	148.62	105.01	148.62	0.27485	5324100	315	15.3209	14.4941	14.8276	15.0673	14.628	14.7123	15.0577	15.0926	15.5958
Q9NWH9	SLTM	SAFB-like transcription modulator	0.704434	-0.367987	0.774863	912;481	RVERPERSGREVSGHSVRGAPPGNRSSASGY	EVS(0.059)GHS(0.941)VR	S	Q9NWH9;Q9NWH9-3	Q9NWH9	UID15652	2	___1	0.941306	0.00929823	74.92	50.765	74.92	-0.10209	3024200	912	14.865	14.5433	14.5666	14.8108	14.4652	14.2232	14.9335	14.7096	15.4357
O94885	SASH1	SAM and SH3 domain-containing protein 1	1.97648	-0.368116	0.774793	248	YPTFDGSSNCNSREQSDDETEESVKFKRLHK	EQS(0.877)DDET(0.123)EESVK	S	O94885	O94885	UID1811	2	___1	0.876708	1.11e-13	203.11	168.74	203.11	0.051675	35214000	248	18.3665	18.1497	18.2145	18.2082	18.2266	17.8604	18.5655	18.5586	18.711
O15371-2	EIF3D	Eukaryotic translation initiation factor 3 subunit D	0.605743	-0.368159	0.774771	112;146;161	VRQKWDQKSQKPRDSSVEVRSDWEVKEEMDF	DS(0.003)S(0.997)VEVR	S	O15371-2;O15371-3;O15371	O15371-2	UID744	2	___1	0.996764	0.00268018	150.4	80.801	113.26	0.081806	179940000	112	19.5259	19.6071	19.8479	19.7749	20.2646	19.9004	20.2527	19.5203	20.3124
Q8TF44	C2CD4C	C2 calcium-dependent domain-containing protein 4C	0.683087	-0.36837	0.774657	264	KVSQLRHSVGRHGSLSADDSTPDASPGSRRR	HGS(0.01)LS(0.988)ADDS(0.001)T(0.001)PDAS(0.925)PGS(0.074)R	S	Q8TF44	Q8TF44	UID33122	2	___2	0.988332	1.24e-17	142.02	131.97	98.796	-0.11636	55448000	264	14.7768	15.0044	15.1403	14.8961	14.8787	15.9306	14.9454	15.7097	15.3715
Q9BW71	HIRIP3	HIRA-interacting protein 3	1.88801	-0.368462	0.774608	142	AKEENPRRASKAVEESSDEERQRDLPAQRGE	RAS(1)KAVEES(1)S(1)DEER	S	Q9BW71	Q9BW71	UID35392	3	___2	1	5.39e-05	162.26	103.56	62.966	-0.070558	2594500000	142	23.0122	22.8552	22.9631	23.1465	22.8119	22.7648	23.2748	23.2087	23.4524
Q9BW71	HIRIP3	HIRA-interacting protein 3	1.88801	-0.368462	0.774608	143	KEENPRRASKAVEESSDEERQRDLPAQRGEE	RAS(1)KAVEES(1)S(1)DEER	S	Q9BW71	Q9BW71	UID35393	3	___2	1	1.34e-06	185.96	136.61	62.966	-0.070558	2599000000	143	23.0122	22.8552	22.9631	23.1465	22.8119	22.7648	23.2748	23.2087	23.4524
P07900	HSP90AA1	Heat shock protein HSP 90-alpha	1.38363	-0.368555	0.774558	231;353	YPITLFVEKERDKEVSDDEAEEKEDKEEEKE	ERDKEVS(1)DDEAEEK	S	P07900;P07900-2	P07900	UID2347	3	___1	1	3.38e-17	178	121.59	166.6	0.74642	2201900000	231	22.8993	22.5456	22.6534	22.7563	22.5013	22.4168	22.9615	23.0507	23.1918
Q9UQ35	SRRM2	Serine/arginine repetitive matrix protein 2	1.13354	-0.368857	0.774396	1441;1441	EMKDGLPRTPSRRSRSGSSPGLRDGSGTPSR	S(0.984)GS(0.004)S(0.012)PGLR	S	Q9UQ35;Q9UQ35-2	Q9UQ35	UID17420	2	___1	0.983536	0.000276196	112.11	67.73	112.11	-0.012128	898930000	1441	18.241	18.1237	18.3349	18.3866	18.5107	18.1357	18.7445	18.3214	18.7402
Q06546	GABPA	GA-binding protein alpha chain	0.872149	-0.369577	0.77401	309	AKVQRAPRISGEDRSSPGNRTGNNGQIQLWQ	ISGEDRS(0.159)S(0.841)PGNR	S	Q06546	Q06546	UID5471	3	___1	0.840949	0.000181334	107.35	91.803	107.35	-0.44703	26908000	309	17.878	17.3716	17.5165	17.821	17.8514	17.2224	17.8956	17.7758	18.2035
Q16513	PKN2	Serine/threonine-protein kinase N2	0.648082	-0.369733	0.773926	121;121;121	HIVVSDPEDITDCPRTPDTPNNDPRCSTSNN	T(0.972)PDT(0.028)PNNDPR	T	Q16513;Q16513-2;Q16513-3	Q16513	UID19477	2	___1	0.971905	0.000164684	89.171	43.17	89.171	0.1836	37826000	121	14.569	13.897	14.0439	14.3536	14.3126	13.9922	14.4066	14.3587	14.8538
Q9BVA0	KATNB1	Katanin p80 WD40 repeat-containing subunit B1	0.773621	-0.369944	0.773813	363	QRVKQNSESERRSPSSEDDRDERESRAEIQN	RS(0.212)PS(0.894)S(0.894)EDDRDER	S	Q9BVA0	Q9BVA0	UID13810	3	___1	0.893949	4.99e-05	120.77	83.618	53.967	-0.092427	12841000	363	13.9335	13.4754	13.7055	13.7991	13.434	13.2222	14.3932	13.7848	14.0462
Q9NZJ4	SACS	Sacsin	0.600704	-0.370214	0.773668	4264;3514	EESSQSRDSAPSTPTSPTEFLTPGLRSIPPL	DSAPS(0.002)T(0.008)PT(0.185)S(0.797)PT(0.008)EFLTPGLR	S	Q9NZJ4;Q9NZJ4-2	Q9NZJ4	UID37452	2	___2	0.796611	4.44e-28	154.47	138.6	66.826	0.44118	192000000	4264	18.3307	18.8814	18.8074	18.7263	18.7754	18.716	19.3915	19.0888	18.6499
Q5SYE7-2	NHSL1	NHS-like protein 1	0.327652	-0.371302	0.773085	1382;1386	VLGRRDSDDDHSRNHSPSPPVTPTGAAPSLA	NHS(0.993)PS(0.997)PPVT(0.503)PT(0.503)GAAPS(0.004)LASPK	S	Q5SYE7-2;Q5SYE7	Q5SYE7-2	UID29488	3	___2	0.993234	9.84e-07	90.972	73.164	86.141	0.095774	684280000	1382	18.9115	20.2008	20.2837	20.1367	20.182	20.2137	20.3642	19.8956	20.25
Q5SYE7-2	NHSL1	NHS-like protein 1	0.327652	-0.371302	0.773085	1384;1388	GRRDSDDDHSRNHSPSPPVTPTGAAPSLASP	NHS(0.993)PS(0.997)PPVT(0.503)PT(0.503)GAAPS(0.004)LASPK	S	Q5SYE7-2;Q5SYE7	Q5SYE7-2	UID29489	3	___2	0.997391	9.84e-07	90.972	73.164	86.141	0.095774	704120000	1384	18.9115	20.2008	20.2837	20.1367	20.182	20.2137	20.3642	19.8956	20.25
O75909	CCNK	Cyclin-K	0.7475	-0.371446	0.773007	329;329;329	QQPAQQPKKPSPQPSSPRQVKRAVVVSPKEE	KPS(1)PQPS(0.001)S(0.999)PR	S	O75909;O75909-1;O75909-4	O75909	UID23228	2	___2	0.999402	1.99e-05	143.97	106.79	106.11	0.10073	3022000000	329	23.4169	22.8258	23.0962	23.342	22.8772	22.8263	23.2794	23.3943	23.7795
Q96ST2	IWS1	Protein IWS1 homolog	0.254775	-0.371518	0.772969	362;155;37	DSFHSDSHMDRKKFHSSDSEEEEHKKQKMDS	KFHS(1)S(1)DS(1)EEEEHKK	S	Q96ST2;Q96ST2-3;Q96ST2-2	Q96ST2	UID56238	5	___3	1	4.35e-06	115.82	97.52	63.76	-0.15271	859370000	362	19.972	21.3925	21.7641	21.3213	21.2372	21.4584	21.5615	21.0313	21.6504
Q96ST2	IWS1	Protein IWS1 homolog	0.254775	-0.371518	0.772969	363;156;38	SFHSDSHMDRKKFHSSDSEEEEHKKQKMDSD	KFHS(1)S(1)DS(1)EEEEHKK	S	Q96ST2;Q96ST2-3;Q96ST2-2	Q96ST2	UID56239	5	___3	1	6.71e-12	148.72	146.36	63.76	-0.15271	3230500000	363	19.972	21.3925	21.7641	21.3213	21.2372	21.4584	21.5615	21.0313	21.6504
Q96ST2	IWS1	Protein IWS1 homolog	0.254775	-0.371518	0.772969	365;158;40	HSDSHMDRKKFHSSDSEEEEHKKQKMDSDED	KFHS(1)S(1)DS(1)EEEEHKK	S	Q96ST2;Q96ST2-3;Q96ST2-2	Q96ST2	UID56240	5	___3	1	6.71e-12	148.72	146.36	63.76	-0.15271	3230500000	365	19.972	21.3925	21.7641	21.3213	21.2372	21.4584	21.5615	21.0313	21.6504
Q08209-2	PPP3CA	Serine/threonine-protein phosphatase 2B catalytic subunit alpha isoform	0.823192	-0.372129	0.772641	452;462;410;230;395	LSGGKQTLQSAIKGFSPQHKITSFEEAKGLD	GFS(1)PQHK	S	Q08209-2;Q08209;Q08209-3;Q08209-4;Q08209-5	Q08209-2	UID5572	3	___1	1	0.0274268	67.494	44.754	67.494	0.001058	41188000	452	18.4595	18.0242	18.1507	18.6028	18.469	18.07	18.4439	18.3949	18.9119
Q96ST2	IWS1	Protein IWS1 homolog	1.04067	-0.372313	0.772543	329;122	DSETEDASRHKQKPESDDDSDRENKGEDTEM	QKPES(1)DDDS(1)DRENK	S	Q96ST2;Q96ST2-3	Q96ST2	UID34732	3	___2	1	0.00258791	60.034	48.403	60.034	0.59043	4032500	329	14.3737	14.182	14.494	14.342	13.8454	14.5089	14.8819	14.4404	14.8445
Q96ST2	IWS1	Protein IWS1 homolog	1.04067	-0.372313	0.772543	333;126	EDASRHKQKPESDDDSDRENKGEDTEMQNDS	QKPES(1)DDDS(1)DRENK	S	Q96ST2;Q96ST2-3	Q96ST2	UID34733	3	___2	1	0.00258791	60.034	48.403	60.034	0.59043	4032500	333	14.3737	14.182	14.494	14.342	13.8454	14.5089	14.8819	14.4404	14.8445
Q9UDY2;Q9UDY2-7	TJP2	Tight junction protein ZO-2	1.7315	-0.372325	0.772537	447;424;447;424;447;478	SEKLKERPSSREDTPSRLSRMGATPTPFKST	EDT(0.001)PS(0.95)RLS(0.049)R	S	Q9UDY2;Q9UDY2-3;Q9UDY2-2;Q9UDY2-4;Q9UDY2-5;Q9UDY2-7	Q9UDY2	UID37877	3	___2	0.949836	0.00207746	68.173	42.854	58.511	-0.11621	23226000	447	13.8325	13.8636	13.8346	13.7644	13.6853	13.7958	14.2649	14.0296	14.3532
Q6RFH5	WDR74	WD repeat-containing protein 74	0.827793	-0.372451	0.772469	383;364	GALQTRRRKKKRPGSTSP_____________	KRPGS(0.029)T(0.985)S(0.985)P	T	Q6RFH5;Q6RFH5-2	Q6RFH5	UID41274	2	___2	0.985457	0.023671	71.922	71.922	57.463	0.5529	24530000	383	15.8584	15.8671	16.3908	15.3568	15.9589	15.6969	16.5192	16.1877	16.5268
Q9UGN5	PARP2	Poly [ADP-ribose] polymerase 2	0.904911	-0.372478	0.772455	34;34	ESKRVNNGNTAPEDSSPAKKTRRCQRQESKK	VNNGNTAPEDS(0.148)S(0.852)PAKK	S	Q9UGN5;Q9UGN5-2	Q9UGN5	UID16415	3	___1	0.851624	1.65e-23	180.11	154.17	105.77	0.21457	228940000	34	20.5013	20.0179	20.1779	20.3904	20.4202	19.8848	20.6196	20.3742	20.8208
Q9Y2U8	LEMD3	Inner nuclear membrane protein Man1	2.70017	-0.372547	0.772418	261	GSRLVPYSCRENYSDSEEEDDDDVASSRQVL	ENYSDS(1)EEEDDDDVASSR	S	Q9Y2U8	Q9Y2U8	UID17681	2	___1	0.999765	2.92e-147	311.92	278.66	260.44	0.098457	394760000	261	19.9247	19.8149	19.8148	19.9714	20.0485	19.8892	20.1512	20.2518	20.2691
Q86V15	CASZ1	Zinc finger protein castor homolog 1	1.86164	-0.373369	0.771978	57;57	VVVEKRADAGSHTEGSPSQPRDQERSGPESG	ADAGS(0.006)HT(0.04)EGS(0.94)PS(0.014)QPR	S	Q86V15;Q86V15-2	Q86V15	UID9915	3	___1	0.940055	6.7e-05	107.51	76.121	107.51	-0.12178	2609700	57	13.7158	13.4103	13.5367	13.2701	13.0383	13.2461	13.922	13.9174	13.9436
O75467;Q6AW86-2	ZNF324;ZNF324B	Zinc finger protein 324A;Zinc finger protein 324B	0.802583	-0.373492	0.771912	191;181;191	EKTFTEYRVPGRQPRTPERQKPCAQEVPGRA;EKTLTEHALLGRQPRTPERQKPCAQEVPGRT	QPRT(1)PER	T	O75467;Q6AW86-2;Q6AW86	O75467	UID18510	3	___1	1	0.0359131	61.593	13.888	61.593	0.16414	1365300	191	15.5533	14.8749	15.1673	15.3792	15.5379	15.0556	15.5191	15.4536	15.7431
Q8NDI1-3	EHBP1	EH domain-binding protein 1	1.18791	-0.37353	0.771891	716;716;751	KLENSRSLECRSDPESPIKKTSLSPTSKLGY	SLECRS(1)DPES(1)PIKK	S	Q8NDI1-3;Q8NDI1-2;Q8NDI1	Q8NDI1-3	UID11052	4	___1	0.999984	0.000119894	90.654	57.03	90.654	0.073786	359590000	716	21.0323	20.8171	20.818	21.1129	21.2472	20.6217	21.2621	21.0389	21.4869
Q13263	TRIM28	Transcription intermediary factor 1-beta	0.726791	-0.373601	0.771854	489;407	GEGEVSGLMRKVPRVSLERLDLDLTADSQPP	VS(1)LERLDLDLTADSQPPVFK	S	Q13263;Q13263-2	Q13263	UID6121	3	___1	0.999932	1.08e-21	154.14	134.56	154.14	0.17394	207700000	489	19.2003	19.2288	19.3924	19.6388	20.0819	19.6654	20.0548	19.2679	19.6196
P19105	MYL12A;MYL12B;MYL9	Myosin regulatory light chain 12A;Myosin regulatory light chain 12B;Myosin regulatory light polypeptide 9	0.607353	-0.373662	0.771821	28;29;29;29	RPQRATSNVFAMFDQSQIQEFKEAFNMIDQN	AT(0.324)S(0.676)NVFAMFDQS(1)QIQEFK	S	P19105;O14950;P24844;P24844-2	P19105	UID552	2	___1	1	4.79e-42	180.31	160.21	180.31	-0.36499	6672100000	28	19.5593	19.435	19.3657	19.7564	20.2701	19.5357	20.2893	19.3543	19.8372
P49321	NASP	Nuclear autoantigenic sperm protein	0.700638	-0.373895	0.771696	321;323;257	PVDVGGDEPEEKVVTSENEAGKAVLEQLVGQ	VVT(0.062)S(0.938)ENEAGK	S	P49321;P49321-3;P49321-4	P49321	UID4170	2	___1	0.937542	1.42e-05	171.67	75.657	155	0.57507	24032000	321	17.6675	17.1541	17.2274	17.6899	17.3826	17.0597	17.6178	17.4729	18.08
Q99081	TCF12	Transcription factor 12	1.93346	-0.373917	0.771685	67;67	DERGGTTSWGTSGQPSPSYDSSRGFTDSPHY	GGTTSWGTSGQPS(0.998)PS(0.002)YDSSR	S	Q99081;Q99081-3	Q99081	UID13330	2	___1	0.997729	2.77e-37	171.25	156.8	171.25	0.067363	18752000	67	15.7744	15.8286	15.9134	15.747	16.3044	15.8643	16.3129	16.2585	16.0668
Q8WXF0	SRSF12	Serine/arginine-rich splicing factor 12	0.679237	-0.374234	0.771515	136	RSRSSSWGRNRRRSDSLKESRHRRFSYSQSK	RRS(1)DS(1)LK	S	Q8WXF0	Q8WXF0	UID11826	3	___1	1	0.00241761	84.658	63.13	49.5	0.084488	126440000	136	18.086	17.5147	17.7934	17.7995	17.6615	16.9181	18.106	17.8842	18.5265
P36915	GNL1	Guanine nucleotide-binding protein-like 1	0.271794	-0.375422	0.77088	48	SSNSRSGSRERREEQTDTSDGESVTHHIRRL	ERREEQT(1)DT(0.986)S(0.986)DGES(0.026)VT(0.001)HHIR	T	P36915	P36915	UID61952	4	___3	0.999618	1.58e-06	117.37	100.26	94.542	-1.0096	1549600000	48	19.5182	19.7429	19.7007	19.3576	19.218	21.0894	19.331	21.1127	19.6442
Q1KMD3	HNRNPUL2	Heterogeneous nuclear ribonucleoprotein U-like protein 2	0.785966	-0.375803	0.770676	185	VPGDKAAEEQGDDQDSEKSKPAGSDGERRGV	SGDETPGSEVPGDKAAEEQGDDQDS(1)EK	S	Q1KMD3	Q1KMD3	UID7364	3	___1	1	9.36e-104	253.14	231.3	178.59	0.10579	1973300000	185	22.4657	21.8423	22.1372	22.2499	22.3086	21.8461	22.5126	22.3094	22.7505
P51532-5	SMARCA4	Transcription activator BRG1	1.4474	-0.375917	0.770616	1384;1384;1387;1387;1417	EEVRQKKSSRKRKRDSDAGSSTPTTSTRSRD	KRDS(1)DAGSSTPTTSTR	S	P51532-5;P51532-2;P51532-3;P51532-4;P51532	P51532-5	UID25935	3	___2	0.999999	7.73e-41	218.74	199.71	218.74	-0.22821	232090000	1384	18.074	17.9975	18.3653	18.1694	18.0514	18.0293	18.5607	18.4322	18.5717
Q9Y608-4	LRRFIP2	Leucine-rich repeat flightless-interacting protein 2	1.78719	-0.376026	0.770557	85;317;85;157	ENYTRPSSRNSASATTPLSGNSSRRGSGDTS	NSAS(0.002)AT(0.094)T(0.798)PLS(0.124)GNS(0.18)S(0.802)RR	T	Q9Y608-4;Q9Y608;Q9Y608-2;Q9Y608-5	Q9Y608-4	UID42598	3	___2	0.797921	0.000537498	71.535	52.702	71.535	0.30941	63422000	85	16.9374	17.1986	17.0906	17.5245	17.4617	17.7935	17.3406	17.4919	17.5223
Q15751	HERC1	Probable E3 ubiquitin-protein ligase HERC1	1.33902	-0.376111	0.770512	2720	SSLPTSPSDEVGRRQSLTSPDSQSARPANRT	RQS(0.995)LT(0.032)S(0.088)PDS(0.332)QS(0.553)AR	S	Q15751	Q15751	UID28743	2	___2	0.995495	0.00304109	65.528	44.69	65.528	0.16184	15192000	2720	15.1353	15.0317	15.2509	15.0827	15.0961	15.6898	15.4248	15.744	15.3774
Q9UQ35	SRRM2	Serine/arginine repetitive matrix protein 2	0.623437	-0.376204	0.770462	1900;1900	RRRSRSRTSPVSRRRSRSRTSVTRRRSRSRA	S(0.89)RS(0.26)RT(0.851)S(0.87)VT(0.129)R	S	Q9UQ35;Q9UQ35-2	Q9UQ35	UID60544	2	___3	0.890244	0.0288183	54.343	30.971	54.343	0.64213	20946000	1900	14.6565	14.5457	15.1137	14.3072	14.904	14.8058	15.4584	14.7519	15.2341
Q9UQ35	SRRM2	Serine/arginine repetitive matrix protein 2	0.623437	-0.376204	0.770462	1905;1905	SRTSPVSRRRSRSRTSVTRRRSRSRASPVSR	S(0.962)RT(0.058)S(0.961)VT(0.019)R	S	Q9UQ35;Q9UQ35-2	Q9UQ35	UID60546	2	___3	0.961166	0.0288183	54.343	30.971	47.561	0.18426	44834000	1905	14.6565	14.5457	15.1137	14.3072	14.904	14.8058	15.4584	14.7519	15.2341
Q9UQ35	SRRM2	Serine/arginine repetitive matrix protein 2	0.623437	-0.376204	0.770462	1904;1904	RSRTSPVSRRRSRSRTSVTRRRSRSRASPVS	S(0.89)RS(0.26)RT(0.851)S(0.87)VT(0.129)R	T	Q9UQ35;Q9UQ35-2	Q9UQ35	UID64026	2	___3	0.851136	0.0236865	56.434	26.116	54.343	0.64213	20946000	1904	14.6565	14.5457	15.1137	14.3072	14.904	14.8058	15.4584	14.7519	15.2341
Q9Y4H2	IRS2	Insulin receptor substrate 2	1.45487	-0.376233	0.770446	731	AGRTFPASGGGYKASSPAESSPEDSGYMRMW	ASS(1)PAESSPEDSGYMR	S	Q9Y4H2	Q9Y4H2	UID39519	2	___2	0.999955	4.96e-154	321.81	278.12	321.81	0.081939	767040000	731	20.2122	20.4985	20.5068	20.2675	20.3576	20.5654	20.7715	20.91	20.6648
Q6ZU80	CEP128	Centrosomal protein of 128 kDa	0.836287	-0.376532	0.770287	1008	ERTDGRYSKYRVRRNSLQHHQDDTKYRTKSF	RNS(0.999)LQHHQDDT(0.001)K	S	Q6ZU80	Q6ZU80	UID9240	4	___1	0.999064	0.000306598	100.77	60.686	100.77	0.001963	7767900	1008	17.5299	16.9068	17.3982	17.5057	17.2229	16.9864	17.6993	17.4858	17.7794
Q9Y388	RBMX2	RNA-binding motif protein, X-linked 2	1.19566	-0.376594	0.770254	186	EKEKADREVQAEQPSSSSPRRKTVKEKDDTG	EVQAEQPS(0.258)S(0.894)S(0.713)S(0.135)PR	S	Q9Y388	Q9Y388	UID17767	2	___1	0.893728	1.33e-32	189.55	147.34	98.943	-0.076742	34252000	186	14.0163	14.133	14.0307	14.3364	14.4147	14.1307	14.2639	14.3246	14.7213
Q9UPT8	ZC3H4	Zinc finger CCCH domain-containing protein 4	0.531594	-0.37663	0.770234	92	GGPERSRKEKGEKHHSDSDEEKSHRRLKRKR	HHS(1)DS(0.998)DEEKS(0.002)HR	S	Q9UPT8	Q9UPT8	UID38711	4	___2	0.999749	0.00163343	62.362	41.129	42.568	-0.11624	11143000	92	14.6643	13.7985	14.4385	14.3646	13.3826	13.6936	14.6318	14.4014	14.998
Q9UPT8	ZC3H4	Zinc finger CCCH domain-containing protein 4	0.531594	-0.37663	0.770234	94	PERSRKEKGEKHHSDSDEEKSHRRLKRKRKK	HHS(1)DS(0.998)DEEKS(0.002)HR	S	Q9UPT8	Q9UPT8	UID38712	4	___2	0.99819	0.00163343	62.362	41.129	42.568	-0.11624	11143000	94	14.6643	13.7985	14.4385	14.3646	13.3826	13.6936	14.6318	14.4014	14.998
Q8IYB3	SRRM1	Serine/arginine repetitive matrix protein 1	1.24276	-0.3767	0.770197	581;579	PPRRRRTPTPPPRRRTPSPPPRRRSPSPRRY	T(1)PS(1)PPPR	T	Q8IYB3;Q8IYB3-2	Q8IYB3	UID19962	2	___1	1	0.00038569	110.39	84.828	78.113	0.025709	47299000000	581	15.7659	16.1165	16.1526	16.6044	16.1685	16.0306	16.2486	16.4804	16.4361
Q9UMY4-2	SNX12	Sorting nexin-12	1.36517	-0.37672	0.770186	73;73;69	LPIFKLKESCVRRRYSDFEWLKNELERDSKI	RYS(1)DFEWLK	S	Q9UMY4-2;Q9UMY4;Q9UMY4-3	Q9UMY4-2	UID17004	3	___1	1	1.96e-06	156.08	121.71	149.69	-0.12246	14095000	73	17.1453	17.1834	17.2472	17.4961	17.8634	17.411	17.819	17.4296	17.4574
Q14241	TCEB3	Transcription elongation factor B polypeptide 3	0.603992	-0.376809	0.770139	163	RSYSPDHRQKKHRKLSELERPHKVSHGHERR	KLS(1)ELERPHK	S	Q14241	Q14241	UID6601	5	___1	1	0.000239106	109.22	79.414	94.122	-0.15971	18630000	163	17.2497	17.7496	17.5733	18.0995	18.774	17.9417	18.3696	17.7404	17.5931
Q7Z4S6-3	KIF21A	Kinesin-like protein KIF21A	1.24862	-0.376864	0.77011	853;840;840;853;853;817	RPMSDKVAGKVTRKLSSSDAPAQDTGSSAAA	KLS(0.752)S(0.196)S(0.051)DAPAQDTGSSAAAVETDASR	S	Q7Z4S6-3;Q7Z4S6-5;Q7Z4S6-2;Q7Z4S6;Q7Z4S6-4;Q7Z4S6-6	Q7Z4S6-3	UID9626	3	___1	0.752218	3.72e-119	253.15	237.64	253.15	-0.17335	238440000	853	17.5624	17.8372	17.6991	18.0374	18.3496	17.8765	18.255	17.8551	18.1192
Q6KC79;Q6KC79-2	NIPBL	Nipped-B-like protein	0.75309	-0.37716	0.769952	874;874;874	DSSKTDKLERKHRHESGDSRERPSSGEQKSR	HES(1)GDS(0.975)RERPS(0.022)S(0.004)GEQK	S	Q6KC79;Q6KC79-3;Q6KC79-2	Q6KC79	UID30283	4	___2	0.999562	0.00298171	57.009	41.125	57.009	0.097233	6212100	874	15.7475	15.4573	15.9815	15.6504	15.4515	15.706	15.8176	16.0841	16.4161
Q6KC79;Q6KC79-2	NIPBL	Nipped-B-like protein	0.75309	-0.37716	0.769952	877;877;877	KTDKLERKHRHESGDSRERPSSGEQKSRPDS	HES(0.999)GDS(0.976)RERPS(0.012)S(0.013)GEQK	S	Q6KC79;Q6KC79-3;Q6KC79-2	Q6KC79	UID30284	4	___2	0.975639	0.00298171	57.009	41.125	47.32	0.072801	6212100	877	15.7475	15.4573	15.9815	15.6504	15.4515	15.706	15.8176	16.0841	16.4161
Q5T5U3;Q5T5U3-3	ARHGAP21	Rho GTPase-activating protein 21	0.812378	-0.377433	0.769806	1114;1104	PKEESERKLLSKDDTSPPKDKGTWRKGIPSI	DDT(0.143)S(0.857)PPKDK	S	Q5T5U3;Q5T5U3-3	Q5T5U3	UID8089	3	___1	0.856787	0.00370174	60.474	38.464	44.616	0.89636	11666000	1114	15.9787	15.7418	15.9484	15.7012	16.0556	15.3763	16.2008	15.9556	16.6448
O60353-2	FZD6	Frizzled-6	0.725542	-0.377524	0.769758	621;653	QAGSVSESARSEGRISPKSDITDTGLAQSNN	SEGRIS(1)PK	S	O60353-2;O60353	O60353-2	UID1192	3	___1	0.99998	0.00472723	72.321	50.814	72.321	0.25385	10446000	621	16.4107	15.9823	15.9793	16.268	16.4652	15.761	16.4461	16.2034	16.8554
Q14739	LBR	Lamin-B receptor	0.411799	-0.377616	0.769709	101	SPGRPPKSARRSASASHQADIKEARREVEVK	S(0.002)AS(0.099)AS(0.899)HQADIK	S	Q14739	Q14739	UID6769	3	___1	0.89895	2.46e-07	155.86	106.51	123.28	-0.17321	365400000	101	18.4112	17.7326	17.721	17.9709	17.9532	17.4751	17.8044	18.2962	18.8971
Q9H1E3	NUCKS1	Nuclear ubiquitous casein and cyclin-dependent kinase substrate 1	0.644861	-0.37762	0.769706	61	NKRRSGKNSQEDSEDSEDKDVKTKKDDSHSA	NS(0.002)QEDS(0.998)EDS(1)EDKDVK	S	Q9H1E3	Q9H1E3	UID57501	2	___3	1	4.88e-38	229.16	186.13	184.48	-0.085823	43651000000	61	21.6234	21.1924	21.5241	21.7702	21.2667	21.2966	21.7242	21.4851	22.2634
P39687	ANP32A;ANP32D	Acidic leucine-rich nuclear phosphoprotein 32 family member A;Acidic leucine-rich nuclear phosphoprotein 32 family member D	0.503277	-0.377728	0.769649	17;17	EMGRRIHLELRNRTPSDVKELVLDNSRSNEG	NRT(0.019)PS(0.981)DVK	S	P39687;O95626	P39687	UID3701	2	___1	0.981327	0.00355141	77.744	44.747	51.927	0.88748	28898000	17	18.1096	17.5117	17.6718	18.224	17.9589	17.3817	18.1391	17.6669	18.6204
Q8WUB8	PHF10	PHD finger protein 10	0.980138	-0.377843	0.769588	50;50	NSNDGTQPSKRRRMGSGDSSRSCETSSQDLG	RMGS(0.994)GDS(0.005)S(0.001)R	S	Q8WUB8;Q8WUB8-2	Q8WUB8	UID11634	3	___1	0.994426	0.00361263	67.749	35.907	54.683	0.16136	3324700	50	15.3232	15.0086	15.3054	15.0055	15.2634	14.6331	15.4643	15.4192	15.8874
Q92614	MYO18A	Unconventional myosin-XVIIIa	0.277243	-0.378218	0.769388	2038;2023;1986;1707;1565	EHDPLDNTSRPRYSHSYLSDSDTEAKLTETN	Y(0.001)S(0.01)HS(0.992)Y(0.543)LS(0.543)DS(0.853)DT(0.059)EAK	S	Q92614;Q92614-4;Q92614-3;Q92614-2;Q92614-5	Q92614	UID33547	2	___2	0.991718	4.89e-17	157.2	139.14	120.29	0.010798	784970000	2038	17.6924	19.356	19.3094	19.0755	19.0802	19.6226	19.146	19.2348	19.1117
Q8NI27	THOC2	THO complex subunit 2	0.176164	-0.378826	0.769063	1486;307	EKKDEKDRKERKRDHSNNDREVPPDLTKRRK	DHS(1)NNDREVPPDLTK	S	Q8NI27;Q8NI27-2	Q8NI27	UID11287	4	___1	1	5.42e-27	202.53	165.44	102.37	-0.21449	700870000	1486	19.856	22.1105	22.3111	22.1248	22.0958	22.093	22.0112	21.3752	22.0276
P41162	ETV3	ETS translocation variant 3	1.22679	-0.378955	0.768994	250	ARPGMYPDPHSPFAVSPIPGRGGVLNVPISP	PGMY(0.058)PDPHS(0.946)PFAVS(0.996)PIPGR	S	P41162	P41162	UID25263	3	___2	0.996264	0.000559908	64.028	52.26	64.028	-0.55299	209910000	250	18.9982	18.9679	19.0245	19.3796	19.3496	19.4289	19.6483	19.1578	19.3214
Q9Y4H2	IRS2	Insulin receptor substrate 2	0.961853	-0.37899	0.768976	608	ASLDEYTLMRATFSGSAGRLCPSCPASSPKV	ATFSGS(1)AGR	S	Q9Y4H2	Q9Y4H2	UID17987	2	___1	0.999999	0.00112814	172.98	151.13	172.98	0.61436	785530000	608	22.4942	22.0149	22.1373	21.8215	21.8764	21.5689	22.4621	22.4965	22.8249
Q6ZN16	MAP3K15	Mitogen-activated protein kinase kinase kinase 15	0.54642	-0.378999	0.768971	70	GGPRRALRAVYVRSESSQGGAAGGPEAGARQ	S(0.001)ES(0.974)S(0.026)QGGAAGGPEAGAR	S	Q6ZN16	Q6ZN16	UID9155	2	___1	0.973779	0.000187796	88.992	55.763	88.992	0.22696	3680800	70	13.021	12.495	13.1653	12.7998	13.4091	12.9811	13.1878	12.9249	13.7055
Q8IZ21-3	PHACTR4	Phosphatase and actin regulator 4	0.705868	-0.379298	0.768812	138;154;164	EDLKKRLGSTGSQPNSEAESVPENVPKPPLL	RLGS(0.292)T(0.338)GS(0.495)QPNS(0.862)EAES(0.013)VPENVPKPPLLPPK	S	Q8IZ21-3;Q8IZ21;Q8IZ21-2	Q8IZ21-3	UID32065	4	___2	0.862383	3.46e-06	77.286	62.803	77.286	0.2173	129080000	138	19.1898	19.7436	19.7395	19.5316	19.3593	19.5686	20.2613	19.7782	19.7712
Q9Y6Q9-2	NCOA3	Nuclear receptor coactivator 3	0.89256	-0.379332	0.768793	728;738;728;728;738	ITSCGDGNVVKQEQLSPKKKENNALLRYLLD	QEQLS(1)PK	S	Q9Y6Q9-2;Q9Y6Q9-3;Q9Y6Q9-5;Q9Y6Q9;Q9Y6Q9-4	Q9Y6Q9-2	UID18263	2	___1	1	0.000279262	97.565	58.543	97.565	-0.12886	41965000	728	17.9435	17.6277	17.6631	18.104	18.1369	17.4983	18.0821	17.8509	18.4392
Q6PJF5-2	RHBDF2	Inactive rhomboid protein 2	0.771756	-0.379394	0.76876	296;325	PPLSASYFRGIPHSASPVSPDGVQIPLKEYG	GIPHS(0.016)AS(0.984)PVS(1)PDGVQIPLK	S	Q6PJF5-2;Q6PJF5	Q6PJF5-2	UID30494	3	___2	0.983977	2.99e-10	121.46	95.26	121.46	-0.061611	283490000	296	17.8756	18.0982	18.0763	18.254	18.2881	18.2148	18.7467	18.4365	18.005
Q6PJF5-2	RHBDF2	Inactive rhomboid protein 2	0.771756	-0.379394	0.76876	299;328	SASYFRGIPHSASPVSPDGVQIPLKEYGRAP	GIPHS(0.016)AS(0.984)PVS(1)PDGVQIPLK	S	Q6PJF5-2;Q6PJF5	Q6PJF5-2	UID30495	3	___2	0.999995	2.99e-10	121.46	95.26	121.46	-0.061611	283490000	299	17.8756	18.0982	18.0763	18.254	18.2881	18.2148	18.7467	18.4365	18.005
P18433-4	PTPRA	Receptor-type tyrosine-protein phosphatase alpha	0.676097	-0.379647	0.768625	180;180;189;189	MLRFKKYKQAGSHSNSFRLSNGRTEDVEPQS	QAGSHSNS(1)FR	S	P18433-4;P18433-2;P18433-3;P18433	P18433-4	UID2819	2	___1	0.999982	8.83e-05	126.12	110.53	126.12	0.53155	52367000	180	16.6577	15.9661	16.1375	16.5821	16.3777	15.6766	16.5756	16.4116	16.9131
Q92833	JARID2	Protein Jumonji	0.685875	-0.379709	0.768592	331;293;159	GAGVTSAKKMREVRPSPSKTVKYTATVTKGA	EVRPS(0.982)PS(0.018)K	S	Q92833;Q92833-2;Q92833-3	Q92833	UID12129	2	___1	0.981631	0.00500917	71.555	46.702	52.79	-0.037747	19864000	331	18.7122	18.1055	18.163	18.5234	18.4701	17.9531	18.6138	18.4853	19.0207
Q9Y4E1-2	FAM21C;FAM21D	WASH complex subunit FAM21C;Putative WASH complex subunit FAM21	2.02309	-0.379789	0.76855	1022;1030;1032;975;991;957;20	RRPQTRAARRLAAQESSEAEDMSVPRGPIAQ	RLAAQES(1)S(1)EAEDMSVPR	S	Q9Y4E1-2;Q9Y4E1;Q9Y4E1-4;Q9Y4E1-3;Q9Y4E1-6;Q9Y4E1-5;Q5SRD0	Q9Y4E1-2	UID17922	2	___1	0.999998	3.16e-06	112.7	93.972	112.7	-0.17995	65256000	1022	15.4671	15.6004	15.5255	15.7996	15.6439	15.5942	15.8394	15.8393	16.0538
O15164-2	TRIM24	Transcription intermediary factor 1-alpha	1.46301	-0.379832	0.768527	1008;1042	DSDDDFVQPRKKRLKSIEERQLLK_______	RLKS(1)IEER	S	O15164-2;O15164	O15164-2	UID692	4	___1	1	0.000757758	106.16	55.366	106.16	0.089177	153390000	1008	18.9137	18.9627	18.9611	19.3982	19.6399	19.2453	19.5643	19.1981	19.2146
Q02952	AKAP12	A-kinase anchor protein 12	0.638881	-0.37995	0.768464	514;409;416	EVEMLSSQERMKVQGSPLKKLFTSTGLKKLS	VQGS(1)PLKK	S	Q02952;Q02952-3;Q02952-2	Q02952	UID5262	3	___1	1	0.00657175	64.439	34.254	55.04	-0.16849	130210000	514	20.9886	20.3481	20.4855	20.6397	20.5345	19.7962	20.8137	20.7919	21.3564
P29966	MARCKS	Myristoylated alanine-rich C-kinase substrate	1.53543	-0.380126	0.768371	101	EKGEPAAAAAPEAGASPVEKEAPAEGEAAEP	GEPAAAAAPEAGAS(1)PVEK	S	P29966	P29966	UID3348	2	___1	1	2.63e-42	185.33	149.59	185.33	0.20419	165230000	101	19.8247	19.7964	19.7805	19.9478	20.207	19.8023	20.3483	19.9644	20.2293
P11717	IGF2R	Cation-independent mannose-6-phosphate receptor	0.674345	-0.380154	0.768355	2409	KSVKALSSLHGDDQDSEDEVLTIPEVKVHSG	ALSSLHGDDQDS(1)EDEVLTIPEVK	S	P11717	P11717	UID2591	3	___1	0.999998	7.18e-54	177.6	151.88	141.5	-0.074678	439520000	2409	18.3682	18.5188	18.3507	18.3901	18.4825	18.6074	18.3914	19.2526	18.7342
Q8NCX0	CCDC150	Coiled-coil domain-containing protein 150	0.397531	-0.38024	0.76831	1096	WERKQNLRPMPKKYHSEVQRK__________	YHS(1)EVQRK	S	Q8NCX0	Q8NCX0	UID11015	3	___1	0.999997	0.00669811	64.04	17.882	64.04	-0.13019	18165000	1096	16.7857	17.9381	17.9644	18.1323	18.4015	18.1956	18.0811	17.7209	18.0269
Q9Y2R4	DDX52	Probable ATP-dependent RNA helicase DDX52	1.01297	-0.380264	0.768297	22	FRRLGAGAKFDTRRFSADAARFQIGKRKYDF	RFS(1)ADAAR	S	Q9Y2R4	Q9Y2R4	UID17667	3	___1	1	0.00095529	94.465	67.503	94.465	0.058596	3669900	22	15.6012	15.6062	15.8911	15.9806	16.1875	15.6683	16.1148	15.808	16.3166
Q9NW75	GPATCH2	G patch domain-containing protein 2	2.51594	-0.380351	0.768251	54;54	SSEQARGGFAETGDHSRSISCPLKRQARKRR	GGFAET(1)GDHS(1)R	S	Q9NW75;Q9NW75-2	Q9NW75	UID15627	3	___1	1	1.91e-06	137.84	115.26	58.32	-0.14763	209670000	54	18.3511	18.3475	18.4351	18.4545	18.3956	18.412	18.7444	18.8545	18.676
Q92615	LARP4B	La-related protein 4B	1.15916	-0.380732	0.768048	736	AMGKRLSREQSTPPKSPQ_____________	EQS(0.742)T(0.258)PPKS(1)PQ	S	Q92615	Q92615	UID33553	2	___2	0.999934	8.47e-08	144.28	121.64	86.288	-0.012995	106150000	736	18.3654	18.2892	18.6835	18.1744	18.5116	18.2864	18.9043	18.6353	18.9407
Q5VUA4;Q5VUA4-2	ZNF318	Zinc finger protein 318	0.519862	-0.380966	0.767923	464;464	NLYQWGPLPGIPKDNSPLREKFGSFLCHKDN	DNS(1)PLREK	S	Q5VUA4;Q5VUA4-2	Q5VUA4	UID8363	3	___1	1	0.00117601	93.839	68.916	82.489	0.038718	284080000	464	21.2924	20.5722	20.6449	21.1647	21.0854	20.4588	21.1104	20.8903	21.6518
Q09666	AHNAK	Neuroblast differentiation-associated protein AHNAK	1.31191	-0.381088	0.767858	5782	KFSLFKSKKPRHRSNSFSDEREFSGPSTPTG	SNS(0.993)FS(0.007)DER	S	Q09666	Q09666	UID27212	2	___2	0.993282	1.14e-81	185.97	159.65	168.29	-0.077085	4120700000	5782	20.5388	20.9179	20.8308	20.8141	20.7083	20.8559	21.2882	21.0914	21.0512
P35548	MSX2	Homeobox protein MSX-2	0.656679	-0.38133	0.76773	91	LRPLLLSGHGAREAHSPGPLVKPFETASVKS	EAHS(1)PGPLVKPFETASVK	S	P35548	P35548	UID3530	4	___1	1	3.56e-25	161.66	136.08	154.79	-0.097245	51407000	91	16.324	17.1102	16.8441	17.0807	17.41	16.9282	17.3833	17.0762	16.9628
O75152	ZC3H11A	Zinc finger CCCH domain-containing protein 11A	1.42024	-0.381738	0.767512	758	SGPSSSQMSMKTRRLSSASTGKPPLSVEDDF	RLS(0.934)S(0.626)AS(0.382)T(0.094)GKPPLS(0.964)VEDDFEK	S	O75152	O75152	UID1436	3	___1	0.934165	8.64e-56	192.99	161.87	62.7	0.52249	13360000000	758	20.8674	20.9254	20.8943	21.3059	21.7605	21.2681	21.5163	21.2158	21.1002
Q9H7N4	SCAF1	Splicing factor, arginine/serine-rich 19	1.11888	-0.381898	0.767427	725	LDKSDPRGPSPAPASSPKREVLYDSEGLSGE	GPS(1)PAPAS(0.021)S(0.979)PKR	S	Q9H7N4	Q9H7N4	UID36408	3	___2	0.979354	2.04e-07	110.9	88.904	101.71	0.18686	1395300000	725	22.9784	22.6089	22.7092	22.8078	22.5339	22.3886	23.008	23.0551	23.379
Q9H1E3	NUCKS1	Nuclear ubiquitous casein and cyclin-dependent kinase substrate 1	0.652912	-0.382213	0.76726	58	EAKNKRRSGKNSQEDSEDSEDKDVKTKKDDS	NSQEDS(1)EDS(1)EDKDVK	S	Q9H1E3	Q9H1E3	UID57500	3	___3	0.999983	4.88e-38	229.16	186.13	111.57	-0.21583	43935000000	58	21.5892	21.1534	21.4802	21.7358	21.2299	21.2549	21.687	21.4527	22.2298
Q9BRD0	BUD13	BUD13 homolog	0.949874	-0.382301	0.767213	358;224	DSKGDCQKATDSDLSSPRHKQSPGHQDSDSD	AT(0.181)DS(0.819)DLS(0.002)S(0.998)PR	S	Q9BRD0;Q9BRD0-2	Q9BRD0	UID13611	2	___1	0.998092	8.6e-08	157.78	124.72	102.05	0.3554	392410000	358	20.9172	20.4013	20.4243	20.7303	20.6412	20.1353	20.879	20.8783	21.1324
O95613;O95613-2	PCNT	Pericentrin	1.12528	-0.382688	0.767007	2177;2059	VIKNWDSLIPDEMPDSPIQEKSECQDMSLSS	NWDSLIPDEMPDS(1)PIQEK	S	O95613;O95613-2	O95613	UID2049	2	___1	1	2.36e-57	227.46	185.92	227.46	0.10752	886200000	2177	20.6467	20.8054	20.729	20.7426	21.2775	20.8402	21.4157	20.972	20.9415
Q66K74-2	MAP1S	Microtubule-associated protein 1S;MAP1S heavy chain;MAP1S light chain	0.786677	-0.382748	0.766975	446;472	PVVTPQDLEGPGRAESKESVGSRDSSKREGL	AES(0.933)KES(0.067)VGS(0.001)R	S	Q66K74-2;Q66K74	Q66K74-2	UID8549	3	___1	0.932517	2.46e-36	152.65	120.22	50.222	0.48824	89719000	446	15.0471	14.7587	14.9827	14.9502	15.0851	14.7093	15.3488	14.9372	15.6508
Q9UPR0	PLCL2	Inactive phospholipase C-like protein 2	0.822139	-0.382927	0.76688	73	DCSLGVSGDEARASPTRGPRGVALAPTPSAV	AS(0.17)PT(0.83)RGPR	T	Q9UPR0	Q9UPR0	UID20897	3	___1	0.829908	0.0142874	65.627	52.837	65.627	0.065388	8770200	73	16.4605	16.0128	16.3717	15.7924	16.716	15.5755	16.5081	16.4877	16.998
P23588	EIF4B	Eukaryotic translation initiation factor 4B	1.79891	-0.382955	0.766865	420;381	PSWRSEETQERERSRTGSESSQTGTSTTSSR	ERS(0.987)RT(0.985)GS(0.917)ES(0.078)S(0.029)QT(0.003)GT(0.001)STTSSR	T	P23588;P23588-2	P23588	UID40314	3	___2	0.984819	2.26e-18	149.41	132.76	62.646	0.26296	50384000	420	14.5778	14.4892	14.4535	14.664	14.3674	14.2975	14.8695	14.7488	15.0511
O75113	N4BP1	NEDD4-binding protein 1	1.71399	-0.383106	0.766785	288	EEALSNERICQKRRFSDSEERHTKKQFSLEN	RFS(0.999)DS(0.001)EER	S	O75113	O75113	UID1363	2	___1	0.998903	4.89e-05	169.76	128.88	169.76	0.14924	408030000	288	20.5167	20.2791	20.3741	20.4931	20.6216	20.3921	20.895	20.6396	20.7847
P22626	HNRNPA2B1	Heterogeneous nuclear ribonucleoproteins A2/B1	1.04145	-0.383602	0.766522	236;224	PGPGSNFRGGSDGYGSGRGFGDGYNGYGGGP	GGS(0.042)DGY(0.002)GS(0.956)GR	S	P22626;P22626-2	P22626	UID3031	2	___1	0.956031	0.000709628	101.54	53.471	75.189	-0.22119	5480500	236	15.5915	15.4023	15.5968	15.2886	15.8659	15.4467	16.0651	15.5925	16.0838
Q96D71-3	REPS1	RalBP1-associated Eps domain-containing protein 1	0.636118	-0.383723	0.766457	539;540;513	QIGSNVTRQRSHSGTSPDNTAPPPPPPRPQP	S(0.008)HS(0.136)GT(0.874)S(0.981)PDNT(0.001)APPPPPPRPQPSHSR	S	Q96D71-3;Q96D71;Q96D71-4	Q96D71-3	UID12435	4	___1	0.98066	1.18e-22	140.24	129.75	115.7	-0.26838	882650000	539	12.499	13.4163	13.0129	13.8263	13.4648	13.1237	13.4419	13.2445	13.3928
Q96RK0	CIC	Protein capicua homolog	1.86951	-0.383815	0.766408	436	TRASRSQRAASEDMTSDEERMVICEEEGDDD	AASEDMT(1)S(1)DEER	S	Q96RK0	Q96RK0	UID34586	2	___2	0.999819	2.25e-32	237.67	205.51	78.149	0.27014	267280000	436	18.8317	19.0114	18.8803	19.1301	19.0179	19.1046	19.3972	19.1502	19.3274
Q9UQ35	SRRM2	Serine/arginine repetitive matrix protein 2	0.441676	-0.383852	0.766389	820;820	KAKSRTPPRRSRSSSSPPPKQKSKTPSRQSH	S(0.196)RS(0.262)S(0.302)S(0.374)S(0.866)PPPK	S	Q9UQ35;Q9UQ35-2	Q9UQ35	UID39011	3	___2	0.866094	0.00721568	54.7	35.92	54.7	0.34224	56036000	820	17.3188	16.2871	16.5961	16.9695	16.4015	16.3393	16.8653	16.9452	17.5431
P42566	EPS15	Epidermal growth factor receptor substrate 15	1.87806	-0.383996	0.766312	796;482	PCPLPPGKRSINKLDSPDPFKLNDPFQPFPG	S(1)INKLDS(1)PDPFK	S	P42566;P42566-2	P42566	UID3786	2	___1	1	1.01e-33	148.13	128.88	46.318	-0.062955	540970000	796	21.5985	21.4255	21.4163	21.5279	21.9031	21.4535	22.0001	21.8099	21.7824
Q9BST9-3	RTKN	Rhotekin	1.20868	-0.384003	0.766309	56;93;106	RRKEAQVLGKTSRRPSDSGPPAERSPCRGRV	RPS(0.997)DS(0.003)GPPAER	S	Q9BST9-3;Q9BST9-2;Q9BST9	Q9BST9-3	UID13710	2	___1	0.997408	1.01e-08	152.77	123.47	94.023	-0.040917	56393000	56	18.2383	18.035	17.99	18.3471	18.4296	18.1163	18.7261	18.3152	18.374
Q9Y2V2	CARHSP1	Calcium-regulated heat stable protein 1	3.38585	-0.384064	0.766276	32	SVGLLDTPRSRERSPSPLRGNVVPSPLPTRR	S(1)RERS(1)PS(1)PLR	S	Q9Y2V2	Q9Y2V2	UID39223	2	___2	1	9.57e-11	127.14	105.31	60.364	-0.037706	122930000000	32	26.754	26.7007	26.7316	26.8701	26.5888	26.6488	27.1015	27.0642	27.1728
Q9Y4H2	IRS2	Insulin receptor substrate 2	1.1688	-0.38417	0.76622	1186	RHNSASVENVSLRKSSEGGVGVGPGGGDEPP	KS(0.083)S(0.917)EGGVGVGPGGGDEPPT(0.472)S(0.528)PR	S	Q9Y4H2	Q9Y4H2	UID39529	3	___2	0.917214	1.43e-17	131.67	115.16	131.67	-0.51538	151800000	1186	17.1393	17.4668	17.5328	17.4627	17.4393	17.6454	17.9336	17.7539	17.6039
Q9UDY2;Q9UDY2-7	TJP2	Tight junction protein ZO-2	0.164332	-0.384598	0.765993	431;408;431;408;431;462	PEERRHQYSDYDYHSSSEKLKERPSSREDTP	RHQY(0.001)S(0.956)DY(0.028)DY(0.407)HS(0.675)S(0.818)S(0.115)EK	S	Q9UDY2;Q9UDY2-3;Q9UDY2-2;Q9UDY2-4;Q9UDY2-5;Q9UDY2-7	Q9UDY2	UID59424	4	___3	0.817736	0.000101685	88.872	71.37	85.737	0.12304	137580000	431	16.255	18.8729	18.8013	18.4693	18.2008	19.306	18.3982	18.6643	18.0206
Q02952	AKAP12	A-kinase anchor protein 12	0.60889	-0.384666	0.765956	696;591;598	ALICVGSSKKRARRGSSSDEEGGPKAMGGDH	RGS(1)S(1)S(1)DEEGGPK	S	Q02952;Q02952-3;Q02952-2	Q02952	UID26785	2	___2	1	1.08e-10	165.93	132.24	48.091	1.447	89179000	696	16.2409	15.5612	15.6558	15.7648	15.5152	15.3499	15.9327	16.1159	16.5634
Q02952	AKAP12	A-kinase anchor protein 12	0.60889	-0.384666	0.765956	697;592;599	LICVGSSKKRARRGSSSDEEGGPKAMGGDHQ	RGS(1)S(1)S(1)DEEGGPK	S	Q02952;Q02952-3;Q02952-2	Q02952	UID26786	2	___2	1	0.00178374	73.985	58.413	48.091	1.447	56614000	697	16.2409	15.5612	15.6558	15.7648	15.5152	15.3499	15.9327	16.1159	16.5634
Q9BUI4	POLR3C	DNA-directed RNA polymerase III subunit RPC3	0.962226	-0.384754	0.765909	204	LVPKLSLIGKGKRRRSSDEDAAGEPKAKRPK	RS(1)S(1)DEDAAGEPK	S	Q9BUI4	Q9BUI4	UID35313	2	___2	1	3.56e-16	164.01	133.2	46.481	1.0384	860500000	204	21.101	20.7923	21.2434	21.1162	20.8341	20.8832	21.3112	21.2864	21.6933
Q9BUI4	POLR3C	DNA-directed RNA polymerase III subunit RPC3	0.962226	-0.384754	0.765909	205	VPKLSLIGKGKRRRSSDEDAAGEPKAKRPKY	RS(1)S(1)DEDAAGEPK	S	Q9BUI4	Q9BUI4	UID35314	2	___2	1	3.56e-16	155.79	114.7	46.481	1.0384	671350000	205	21.101	20.7923	21.2434	21.1162	20.8341	20.8832	21.3112	21.2864	21.6933
Q9UI36-2	DACH1	Dachshund homolog 1	0.514792	-0.384775	0.765898	528;580	DMGHESKRMHIEKDETPLSTPTARDSLDKLS	MHIEKDET(1)PLS(0.207)T(0.786)PT(0.007)AR	T	Q9UI36-2;Q9UI36	Q9UI36-2	UID42351	4	___2	1	3.99e-06	117.37	105.31	117.37	-0.20474	93798000	528	18.1034	19.0625	19.08	19.0982	19.4433	19.2996	19.2494	19.0772	19.0736
Q9UI36-2	DACH1	Dachshund homolog 1	0.514792	-0.384775	0.765898	532;584	ESKRMHIEKDETPLSTPTARDSLDKLSLTGH	MHIEKDET(0.97)PLS(0.85)T(0.874)PT(0.306)AR	T	Q9UI36-2;Q9UI36	Q9UI36-2	UID42352	3	___2	0.874442	3.99e-06	117.37	105.31	41.257	0.31059	93798000	532	18.1034	19.0625	19.08	19.0982	19.4433	19.2996	19.2494	19.0772	19.0736
Q08AD1-2	CAMSAP2	Calmodulin-regulated spectrin-associated protein 2	0.806985	-0.38485	0.765859	389;405;416	PQAHSSASGGIRRSSSMSYVDGFIGTWPKEK	S(0.002)S(0.004)S(0.761)MS(0.233)YVDGFIGT(1)WPK	S	Q08AD1-2;Q08AD1-3;Q08AD1	Q08AD1-2	UID27166	2	___2	0.76066	8.76e-40	211.57	180.57	211.57	0.57238	224390000	389	19.3179	19.7551	19.8763	19.825	19.9342	20.0513	20.2354	20.1059	19.7626
Q08AD1-2	CAMSAP2	Calmodulin-regulated spectrin-associated protein 2	0.806985	-0.38485	0.765859	399;415;426	IRRSSSMSYVDGFIGTWPKEKRSSVHGVSFD	S(0.002)S(0.004)S(0.761)MS(0.233)YVDGFIGT(1)WPK	T	Q08AD1-2;Q08AD1-3;Q08AD1	Q08AD1-2	UID40744	2	___2	1	8.76e-40	211.57	180.57	211.57	0.57238	224390000	399	19.3179	19.7551	19.8763	19.825	19.9342	20.0513	20.2354	20.1059	19.7626
A8CG34	POM121C	Nuclear envelope pore membrane protein POM 121C	0.273385	-0.384862	0.765852	322;80	QIFLDGQENKRRRHDSSGSGHSAFEPLVASG	RHDS(0.95)S(0.786)GS(0.745)GHS(0.519)AFEPLVASGVPASFVPK	S	A8CG34;A8CG34-2	A8CG34	UID43234	4	___3	0.950396	3.18e-07	82.767	70.534	75.248	0.14275	67211000	322	16.5471	17.9489	17.9034	17.7645	17.4388	18.8115	17.4731	18.5036	17.5774
A8CG34	POM121C	Nuclear envelope pore membrane protein POM 121C	0.273385	-0.384862	0.765852	323;81	IFLDGQENKRRRHDSSGSGHSAFEPLVASGV	RHDS(0.95)S(0.786)GS(0.745)GHS(0.519)AFEPLVASGVPASFVPK	S	A8CG34;A8CG34-2	A8CG34	UID43235	4	___3	0.78572	9.67e-06	75.248	48.831	75.248	0.14275	49538000	323	16.5471	17.9489	17.9034	17.7645	17.4388	18.8115	17.4731	18.5036	17.5774
A8CG34	POM121C	Nuclear envelope pore membrane protein POM 121C	0.273385	-0.384862	0.765852	325;83	LDGQENKRRRHDSSGSGHSAFEPLVASGVPA	HDS(0.765)S(0.32)GS(0.926)GHS(0.988)AFEPLVASGVPASFVPKPGSLK	S	A8CG34;A8CG34-2	A8CG34	UID43236	4	___3	0.92649	3.18e-07	82.767	70.534	82.767	-0.034208	67211000	325	16.5471	17.9489	17.9034	17.7645	17.4388	18.8115	17.4731	18.5036	17.5774
A8CG34	POM121C	Nuclear envelope pore membrane protein POM 121C	0.273385	-0.384862	0.765852	328;86	QENKRRRHDSSGSGHSAFEPLVASGVPASFV	HDS(0.765)S(0.32)GS(0.926)GHS(0.988)AFEPLVASGVPASFVPKPGSLK	S	A8CG34;A8CG34-2	A8CG34	UID43237	4	___3	0.988468	3.18e-07	82.767	70.534	82.767	-0.034208	67211000	328	16.5471	17.9489	17.9034	17.7645	17.4388	18.8115	17.4731	18.5036	17.5774
Q05519;Q05519-2	SRSF11	Serine/arginine-rich splicing factor 11	0.518007	-0.384974	0.765793	207;207	STVDPKLNHVAAGLVSPSLKSDTSSKEIEEA	LNHVAAGLVS(1)PS(0.852)LKS(0.145)DT(0.002)SSK	S	Q05519;Q05519-2	Q05519	UID26980	4	___2	0.999998	7.86e-48	178.35	152.99	178.35	0.0091858	54192000	207	16.6327	17.5951	17.5942	17.7677	17.7191	17.7585	17.7552	17.5482	17.6735
Q9H1E3	NUCKS1	Nuclear ubiquitous casein and cyclin-dependent kinase substrate 1	0.641801	-0.385037	0.765759	54	SSPREAKNKRRSGKNSQEDSEDSEDKDVKTK	S(0.002)GKNS(0.998)QEDSEDSEDKDVK	S	Q9H1E3	Q9H1E3	UID57499	4	___3	0.997776	2.2e-43	182.53	142.75	167.24	-0.0037161	3722200000	54	21.5755	21.1371	21.4679	21.7282	21.2181	21.2468	21.6728	21.4322	22.2307
Q9UQ35	SRRM2	Serine/arginine repetitive matrix protein 2	1.36877	-0.385196	0.765675	454;454	ESPKPAPAPGSHREISSSPTSKNRSHGRAKR	EIS(0.969)S(0.212)S(0.804)PT(0.008)S(0.008)K	S	Q9UQ35;Q9UQ35-2	Q9UQ35	UID38808	2	___2	0.969122	0.000651147	94.363	56.67	94.363	-0.72957	897200000	454	22.906	22.6062	22.8941	22.5521	22.6652	22.627	23.1557	23.054	23.3523
Q9UQ35	SRRM2	Serine/arginine repetitive matrix protein 2	1.36877	-0.385196	0.765675	456;456	PKPAPAPGSHREISSSPTSKNRSHGRAKRDK	EIS(0.531)S(0.596)S(0.874)PT(0.847)S(0.15)KNRS(0.003)HGR	S	Q9UQ35;Q9UQ35-2	Q9UQ35	UID38810	4	___2	0.87398	7.31e-06	148.32	69.666	58.024	0.46155	824230000	456	22.906	22.6062	22.8941	22.5521	22.6652	22.627	23.1557	23.054	23.3523
P62995;Q07955;Q13595;Q13595-4;Q8IYB3	TRA2B;SRSF1;TRA2A;SRRM1	Transformer-2 protein homolog beta;Serine/arginine-rich splicing factor 1;Transformer-2 protein homolog alpha;Serine/arginine repetitive matrix protein 1	0.772602	-0.385224	0.76566	284;184;227;278;177;176;310	HTRPRRRHRSRSRSYSPRRRPSPRRRPSPRR;PYYSRYRSRSRSRSYSPRRY___________;RSRSRSRSNSRSRSYSPRRSRGSPRYSPRHS;YSRGGYRSRSRSRSYSPRRY___________	S(0.356)RS(0.643)Y(0.004)S(0.996)PR	S	P62995;P62995-3;Q07955;Q13595;Q13595-3;Q13595-4;Q8IYB3	Q8IYB3	UID26361	2	___2	0.995785	0.0237538	62.463	23.159	62.463	0.14859	295660000	310	20.3834	20.2366	20.784	20.0558	20.4846	20.6547	20.8937	20.5559	21.11
Q9UDY2;Q9UDY2-7	TJP2	Tight junction protein ZO-2	1.32955	-0.385559	0.765482	978;955;1009	RKPSPEPRAQMRRAASSDQLRDNSPPPAFKP	RAAS(0.992)S(0.008)DQLR	S	Q9UDY2;Q9UDY2-3;Q9UDY2-7	Q9UDY2	UID16333	2	___1	0.992152	3.54e-10	138.42	70.543	133.91	0.086469	325750000	978	18.8999	18.6499	18.8384	18.9408	18.8435	18.4998	19.3089	18.9563	19.2797
Q12846	STX4	Syntaxin-4	0.303574	-0.385604	0.765459	14	__MRDRTHELRQGDDSSDEEDKERVALVVHP	QGDDS(1)S(1)DEEDKER	S	Q12846	Q12846	UID27320	2	___2	1	0.000103676	78.661	60.164	57.804	0.71655	308280000	14	15.7226	16.8182	17.2501	17.2399	17.216	17.0347	17.201	16.4918	17.2548
Q12846	STX4	Syntaxin-4	0.303574	-0.385604	0.765459	15	_MRDRTHELRQGDDSSDEEDKERVALVVHPG	QGDDS(1)S(1)DEEDKER	S	Q12846	Q12846	UID27321	2	___2	1	0.000103676	78.661	60.164	57.804	0.71655	308280000	15	15.7226	16.8182	17.2501	17.2399	17.216	17.0347	17.201	16.4918	17.2548
Q04637-3;Q04637-4;Q04637-8	EIF4G1	Eukaryotic translation initiation factor 4 gamma 1	0.613268	-0.385916	0.765293	1107;1147;1154;983;951;1060;1148;952	TESTDNRRVVQRSSLSRERGEKAGDRGDRLE	SSLS(1)RER	S	Q04637-3;Q04637;Q04637-9;Q04637-5;Q04637-6;Q04637-4;Q04637-8;Q04637-7	Q04637-8	UID26910	2	___2	0.999997	0.00338563	104.01	59.636	104.01	-0.13698	9156300000	1148	21.3825	21.0581	21.5599	21.5776	21.6468	21.2318	21.551	21.4121	22.1952
Q96N67-2	DOCK7	Dedicator of cytokinesis protein 7	1.61081	-0.385926	0.765288	432;432;432;432;432;432;432	RDSTEVEISTGERKGSWSERRNSSIVGRRSL	KGS(0.998)WS(0.002)ER	S	Q96N67-2;Q96N67-6;Q96N67-4;Q96N67-3;Q96N67;Q96N67-5;Q96N67-7	Q96N67-2	UID12878	2	___1	0.997872	0.008753	76.927	39.231	67.704	0.12365	143620000	432	19.2727	19.0495	19.1285	18.2026	18.1132	17.8074	19.5801	19.3664	19.662
P23443-5	RPS6KB1	Ribosomal protein S6 kinase beta-1	0.883039	-0.386064	0.765214	424;447;394;424	IRSPRRFIGSPRTPVSPVKFSPGDFWGRGAS	RFIGS(1)PRT(1)PVS(1)PVK	S	P23443-5;P23443;P23443-3;P23443-2	P23443-5	UID3048	4	___1	1	0.00070233	80.488	46.602	61.648	-0.38561	1050400000	424	20.5494	20.0213	20.0582	20.4513	20.3764	19.9097	20.547	20.431	20.8091
A2AJT9-3	CXorf23	Uncharacterized protein CXorf23	0.428798	-0.386373	0.765051	139;139;139	EHERNSYPQKVQGGHSPDDHRVRGSGKGGKP	VQGGHS(1)PDDHR	S	A2AJT9-3;A2AJT9-2;A2AJT9	A2AJT9-3	UID47	3	___1	1	0.00120051	83.856	68.655	67.115	-0.051944	22461000	139	16.8154	15.7282	16.2768	16.2288	16.425	15.5158	16.4948	16.3831	17.1017
Q9Y259	CHKB	Choline/ethanolamine kinase	2.04833	-0.386696	0.764879	39;39	QQSKCPDTTPKRRRASSLSRDAERRAYQWCR	RRAS(0.996)S(0.844)LS(0.16)R	S	Q9Y259;Q9Y259-2	Q9Y259	UID39079	3	___2	0.995921	0.0140882	50.108	19.557	50.108	-0.15311	13453000	39	15.8066	16.0019	15.9627	16.4571	15.9216	15.7282	16.3428	16.2027	16.3859
Q9Y259	CHKB	Choline/ethanolamine kinase	2.04833	-0.386696	0.764879	40;40	QSKCPDTTPKRRRASSLSRDAERRAYQWCRE	RRAS(0.996)S(0.844)LS(0.16)R	S	Q9Y259;Q9Y259-2	Q9Y259	UID39080	3	___2	0.843819	0.0140882	50.108	19.557	50.108	-0.15311	13453000	40	15.8066	16.0019	15.9627	16.4571	15.9216	15.7282	16.3428	16.2027	16.3859
P06748;P06748-3	NPM1	Nucleophosmin	0.85201	-0.3871	0.764665	234;205;234	TPRSKGQESFKKQEKTPKTPKGPSSVEDIKA	QEKT(1)PKT(1)PK	T	P06748;P06748-2;P06748-3	P06748	UID40198	3	___2	1	0.00217365	83.314	52.353	53.967	-0.063118	119640000	234	18.1498	17.7443	18.2547	17.6852	18.0671	17.3639	18.5235	18.158	18.6286
Q00587-2	CDC42EP1	Cdc42 effector protein 1	1.66493	-0.387138	0.764645	195;195	SFPSEPGLRRSDSLLSFRLDLDLGPSLLSEL	RS(0.033)DS(0.967)LLS(1)FR	S	Q00587-2;Q00587	Q00587-2	UID5059	2	___1	1	3.97e-05	146.48	109.33	106.37	-0.37151	10168000000	195	17.9027	18.0205	18.0694	18.035	18.4523	18.1243	18.5122	18.2023	18.4395
Q9Y4H2	IRS2	Insulin receptor substrate 2	1.43315	-0.387328	0.764544	736	PASGGGYKASSPAESSPEDSGYMRMWCGSKL	ASSPAES(0.017)S(0.983)PEDS(0.001)GY(0.999)MR	S	Q9Y4H2	Q9Y4H2	UID39521	2	___2	0.982972	2.21e-89	273.39	243.64	252.14	-0.047345	595660000	736	20.1318	20.4193	20.4537	20.2106	20.2874	20.5183	20.7154	20.8527	20.5987
Q6PD62	CTR9	RNA polymerase-associated protein CTR9 homolog	1.33574	-0.387346	0.764535	941	DDDLPISKKKKRRKGSGSEQEGEDEEGGERK	RKGS(1)GS(1)EQEGEDEEGGER	S	Q6PD62	Q6PD62	UID30469	3	___2	1	3.62e-25	163.59	145.45	40.844	0.10492	4426300000	941	21.724	21.4821	21.7465	21.7993	21.4882	21.5564	21.9684	21.8997	22.2465
Q6PD62	CTR9	RNA polymerase-associated protein CTR9 homolog	1.33574	-0.387346	0.764535	943	DLPISKKKKRRKGSGSEQEGEDEEGGERKKK	RKGS(1)GS(1)EQEGEDEEGGER	S	Q6PD62	Q6PD62	UID30470	3	___2	1	3.62e-25	163.59	145.45	40.844	0.10492	4351900000	943	21.724	21.4821	21.7465	21.7993	21.4882	21.5564	21.9684	21.8997	22.2465
Q9NWB6	ARGLU1	Arginine and glutamate-rich protein 1	0.636053	-0.388084	0.764144	56;56	SKSRESKRNRRRESRSRSRSTNTAVSRRERD	S(0.969)RS(0.047)RS(0.858)T(0.12)NT(0.006)AVSR	S	Q9NWB6;Q9NWB6-2	Q9NWB6	UID37175	3	___2	0.968552	0.00219207	66.826	41.972	66.826	-0.015974	11376000	56	14.1455	14.0508	14.5668	14.4593	13.993	13.9369	14.5935	14.2799	15.054
Q9NWB6	ARGLU1	Arginine and glutamate-rich protein 1	0.636053	-0.388084	0.764144	60;60	ESKRNRRRESRSRSRSTNTAVSRRERDRERA	S(0.969)RS(0.047)RS(0.858)T(0.12)NT(0.006)AVSR	S	Q9NWB6;Q9NWB6-2	Q9NWB6	UID37176	3	___2	0.85778	0.00219207	66.826	41.972	66.826	-0.015974	11376000	60	14.1455	14.0508	14.5668	14.4593	13.993	13.9369	14.5935	14.2799	15.054
Q9HC52	CBX8	Chromobox protein homolog 8	0.791772	-0.388319	0.764019	191	RERERGTSRVDDKPSSPGDSSKKRGPKPRKE	VDDKPS(0.031)S(0.969)PGDSSK	S	Q9HC52	Q9HC52	UID15079	3	___1	0.969379	3.45e-05	101.39	71.697	101.39	0.19398	86249000	191	17.3466	16.7898	16.8234	17.1141	17.0227	16.2985	17.3525	17.1495	17.6227
Q8TAD8	SNIP1	Smad nuclear-interacting protein 1	0.669602	-0.388599	0.763871	153	SDRDRHRGHSHQRRTSNERPGSGQGQGRDRD	RT(0.096)S(0.901)NERPGS(0.003)GQGQGR	S	Q8TAD8	Q8TAD8	UID32847	3	___2	0.900842	1.03e-22	180.08	152.02	58.577	-0.12008	759440000	153	14.471	14.0636	14.2386	14.372	13.9888	14.1298	14.377	14.4466	15.1153
O60293	ZFC3H1	Zinc finger C3H1 domain-containing protein	0.698216	-0.38897	0.763675	194;194;194	GAGSGFSSSQSWREPSPPRKSSKSFGRSPSR	EPS(1)PPRK	S	O60293;O60293-2;O60293-4	O60293	UID1110	3	___1	1	0.00801805	79.059	41.815	56.258	0.33412	27883000	194	19.7908	19.1837	19.2392	19.6496	19.6329	19.0423	19.6681	19.5935	20.119
P36915	GNL1	Guanine nucleotide-binding protein-like 1	0.299467	-0.38909	0.763611	50	NSRSGSRERREEQTDTSDGESVTHHIRRLNQ	EEQT(0.996)DT(0.999)S(0.999)DGES(0.006)VTHHIR	T	P36915	P36915	UID61953	3	___3	0.999196	4.29e-19	151.82	131.08	84.41	-0.36789	1470000000	50	19.7143	19.9408	19.8811	19.5811	19.4706	21.2655	19.5657	21.266	19.8716
O14639-2;O14639-3;O14639-6	ABLIM1	Actin-binding LIM protein 1	1.16464	-0.389324	0.763488	527;587;236;264;210;557	PPSFAVVGPDMKRRSSGREEDDEELLRRRQL	RS(0.245)S(0.755)GREEDDEELLR	S	O14639-2;O14639;O14639-3;O14639-5;O14639-4;O14639-6	O14639-2	UID422	3	___1	0.75459	5.39e-17	161.99	65.319	161.99	-0.42005	440170000	527	19.2767	19.7379	19.4773	19.6483	19.9266	19.9749	20.0523	19.7957	19.8119
Q5T8P6-2	RBM26	RNA-binding protein 26	0.800668	-0.389622	0.76333	127;127;127	KEEEREKKFSRRLNHSPPQSSSRYRENRSRD	LNHS(1)PPQSSSR	S	Q5T8P6-2;Q5T8P6;Q5T8P6-3	Q5T8P6-2	UID8130	3	___1	1	1.16e-10	161.87	141.08	121.53	0.11576	336900000	127	20.1463	20.7448	20.8372	20.7669	20.979	20.7434	20.9065	20.9036	21.0872
Q6PKG0	LARP1	La-related protein 1	2.84986	-0.39001	0.763124	788;711	ESPNYRNTRTPRTPRTPQLKDSSQTSRFYPV	T(1)PRT(1)PQLK	T	Q6PKG0;Q6PKG0-3	Q6PKG0	UID19731	3	___1	1	0.00109891	96.015	73.275	85.813	0.15309	2239500000	788	19.8459	19.9611	19.8958	19.9092	20.2979	20.0258	20.3643	20.2518	20.2568
O00512	BCL9	B-cell CLL/lymphoma 9 protein	1.0114	-0.390028	0.763115	107	GAKGKGKRERSISADSFDQRDPGTPNDDSDI	ERS(0.917)IS(0.092)ADS(0.992)FDQR	S	O00512	O00512	UID309	2	___1	0.991557	3.98e-08	157.78	111.32	88.282	-0.11878	291160000	107	20.5309	20.5875	20.2388	20.9163	21.2981	20.8919	21.1299	20.734	20.6634
Q6NUJ5-2	PWWP2B	PWWP domain-containing protein 2B	1.42046	-0.390035	0.763111	206;206	SPGPPAAPRARRRLGSGPDRELRKPEEPENG	RLGS(1)GPDR	S	Q6NUJ5-2;Q6NUJ5	Q6NUJ5-2	UID8779	3	___1	1	0.00073852	101.39	66.639	101.39	-0.33861	5998400	206	16.3798	16.2893	16.4181	16.6661	16.5108	16.1871	16.8484	16.5102	16.8986
Q92614	MYO18A	Unconventional myosin-XVIIIa	0.247376	-0.390349	0.762945	2043;2028;1991;1712;1570	DNTSRPRYSHSYLSDSDTEAKLTETNA____	YSHSYLSDS(1)DTEAK	S	Q92614;Q92614-4;Q92614-3;Q92614-2;Q92614-5	Q92614	UID33549	3	___2	0.999555	2.82e-20	204.52	169.34	204.52	0.32362	2582800000	2043	21.053	22.9165	22.928	22.5038	22.5465	23.1461	22.6625	22.7687	22.6374
Q9Y618-3	NCOR2	Nuclear receptor corepressor 2	0.598274	-0.390362	0.762938	1173;1181;1164;1164	PKKLAPFSGVKQEQLSPRGQAGPPESLGVPT	QEQLS(1)PR	S	Q9Y618-3;Q9Y618;Q9Y618-5;Q9Y618-4	Q9Y618-3	UID18170	2	___1	1	0.00168932	121.64	56.927	121.64	-0.015113	61066000	1173	19.1462	18.4519	18.4942	19.024	18.8942	18.0963	18.8502	18.9577	19.4554
Q9H7N4	SCAF1	Splicing factor, arginine/serine-rich 19	1.07586	-0.390378	0.76293	719	TITVGRLDKSDPRGPSPAPASSPKREVLYDS	GPS(1)PAPAS(0.021)S(0.979)PKR	S	Q9H7N4	Q9H7N4	UID36407	3	___2	0.999996	0.000134619	110.9	88.904	101.71	0.18686	1551300000	719	23.388	22.998	23.1017	23.2479	22.8973	22.7687	23.3888	23.473	23.7971
O75531	BANF1	Barrier-to-autointegration factor;Barrier-to-autointegration factor, N-terminally processed	0.569871	-0.390531	0.762849	2	______________MTTSQKHRDFVAEPMGE	MT(0.993)T(0.554)S(0.453)QKHR	T	O75531	O75531	UID40052	3	___2	0.993048	0.00451098	74.464	58.311	53.683	-0.060271	451440000	2	21.3703	20.6502	20.7767	20.9173	20.6136	20.5097	20.9431	21.3625	21.6631
Q6ICG6	KIAA0930	Uncharacterized protein KIAA0930	0.672213	-0.391153	0.76252	349;315;354	EDDGGADLHNATNLRSRSLSGTGRSLVGSWL	S(0.956)RS(0.057)LS(0.9)GT(0.087)GR	S	Q6ICG6;Q6ICG6-3;Q6ICG6-2	Q6ICG6	UID30238	3	___2	0.955639	0.00484658	74.611	29.764	61.11	0.10424	42285000	349	17.9446	17.206	17.5947	17.755	17.2757	17.1753	17.8064	17.8283	18.2841
Q8TF74	WIPF2	WAS/WASL-interacting protein family member 2	1.13027	-0.391471	0.762352	385;235	PPPPPPPPLRNGHRDSITTVRSFLDDFESKY	NGHRDS(0.999)IT(0.001)TVR	S	Q8TF74;Q8TF74-2	Q8TF74	UID11599	3	___1	0.999092	0.000274142	115.83	92.115	115.83	-0.27462	26150000	385	15.4906	15.9205	15.8333	15.8955	15.8039	15.8698	16.0834	16.0077	16.3277
Q12929	EPS8	Epidermal growth factor receptor kinase substrate 8	4.28851	-0.391547	0.762312	662;402	VSKVPANITRQNSSSSDSGGSIVRDSQRHKQ	QNS(0.493)S(0.132)S(0.502)S(0.851)DS(0.021)GGSIVR	S	Q12929;Q12929-2	Q12929	UID27439	2	___2	0.851426	4.95e-05	108.06	78.59	103.79	-0.30464	78970000	662	18.6201	18.5757	18.6172	18.7195	18.5604	18.6991	19.0075	18.9647	19.0154
Q9NZ32	ACTR10	Actin-related protein 10	1.59797	-0.391888	0.762131	414	FDVGKTQPPLMKRAFSTEK____________	RAFS(0.995)T(0.005)EK	S	Q9NZ32	Q9NZ32	UID15883	2	___1	0.994567	0.00147882	140.11	86.337	82.645	0.44143	157170000	414	20.6516	20.5007	20.4415	20.6401	20.7626	20.1868	21.0051	20.7367	21.0277
Q8NB49	ATP11C	Phospholipid-transporting ATPase IG	2.66094	-0.392256	0.761937	1108	VRRRSARRNLSCRRASDSLSARPSVRPLLLR	RAS(0.992)DS(0.023)LS(0.975)ARPS(0.01)VR	S	Q8NB49	Q8NB49	UID10942	3	___1	0.992393	1.17e-05	148.19	89.601	59.728	-1.1628	222900000	1108	17.2381	17.0551	17.1719	17.2734	16.8562	16.6796	17.5227	17.5784	17.5407
Q9NS91	RAD18	E3 ubiquitin-protein ligase RAD18	0.707186	-0.392335	0.761896	158	GSTSELLIKENKSKFSPQKEASPAAKTKETR	S(0.002)KFS(0.998)PQK	S	Q9NS91	Q9NS91	UID15467	3	___1	0.998084	8.29e-05	96.487	71.949	53.683	-0.19477	474590000	158	21.9905	21.4101	21.6619	21.9417	21.9474	21.3585	21.9948	21.8026	22.4421
Q9UDY2;Q9UDY2-7	TJP2	Tight junction protein ZO-2	2.07096	-0.393035	0.761526	192;169;192;169;192;223	RGRPHERARSRERDLSRDRSRGRSLERGLDQ	ERDLS(1)RDR	S	Q9UDY2;Q9UDY2-3;Q9UDY2-2;Q9UDY2-4;Q9UDY2-5;Q9UDY2-7	Q9UDY2	UID16339	3	___1	1	0.000640691	112.83	66.015	99.53	-0.5166	3223500000	192	17.8721	17.6917	17.7117	17.6474	17.7035	17.4487	18.2129	18.0354	18.2063
Q9UQ35	SRRM2	Serine/arginine repetitive matrix protein 2	0.880659	-0.393276	0.761399	908;908	GSSPPRVKSSTPPRQSPSRSSSPQPKVKAII	S(0.008)S(0.015)T(0.977)PPRQS(0.997)PS(0.003)R	S	Q9UQ35;Q9UQ35-2	Q9UQ35	UID39016	3	___2	0.996536	6.59e-05	123.92	80.569	108.66	-0.37823	2469600000	908	22.5636	22.3184	22.7117	22.4155	22.4608	22.3792	22.8073	22.7003	23.266
Q92614	MYO18A	Unconventional myosin-XVIIIa	0.548057	-0.393339	0.761365	2043;2028;1991;1712;1570	DNTSRPRYSHSYLSDSDTEAKLTETNA____	YSHSYLSDS(1)DTEAK	S	Q92614;Q92614-4;Q92614-3;Q92614-2;Q92614-5	Q92614	UID12013	3	___1	0.999555	2.82e-20	204.52	169.34	204.52	0.32362	2582800000	2043	16.2668	17.1764	17.23	17.1825	17.1412	17.0301	17.2921	17.1839	17.3773
Q96D71-3	REPS1	RalBP1-associated Eps domain-containing protein 1	1.23452	-0.393341	0.761364	561;562;535	PPPPPRPQPSHSRSSSLDMNRTFTVTTGQQQ	S(0.004)S(0.005)S(0.991)LDMNR	S	Q96D71-3;Q96D71;Q96D71-4	Q96D71-3	UID12438	2	___1	0.990533	0.000233659	148.62	123.84	148.62	-0.36322	2244100000	561	24.3977	24.009	24.1877	24.3827	24.3164	24.0086	24.6022	24.4151	24.757
Q9UEE9	CFDP1	Craniofacial development protein 1	0.628588	-0.393579	0.761239	250	KQKMSTLEKSKLDWESFKEEEGIGEELAIHN	S(0.094)KLDWES(0.906)FKEEEGIGEELAIHNR	S	Q9UEE9	Q9UEE9	UID16366	5	___1	0.90631	2.39e-11	117.73	104.74	117.73	-0.057743	76124000	250	17.1988	17.7034	17.9339	17.9361	18.0471	17.9837	18.3313	17.9752	17.7104
P46821	MAP1B	Microtubule-associated protein 1B;MAP1B heavy chain;MAP1 light chain LC1	0.85777	-0.393979	0.761028	1400	PDSESPIEKVLSPLRSPPLIGSESAYESFLS	VLS(1)PLRS(0.996)PPLIGS(0.004)ESAYESFLSADDKASGR	S	P46821	P46821	UID25562	4	___2	0.995739	3.08e-85	189.05	162.22	189.05	-0.080221	247610000	1400	19.058	18.9698	19.0459	19.536	19.9418	19.2483	19.837	19.1534	19.2652
Q7Z6E9;Q7Z6E9-2	RBBP6	E3 ubiquitin-protein ligase RBBP6	1.71075	-0.39435	0.760832	1699;859;1665	QVGISRNQSHSSPSVSPSRSHSPSGSQTRSH	NQS(0.787)HS(0.181)S(0.033)PSVS(0.999)PS(0.001)R	S	Q7Z6E9;Q7Z6E9-4;Q7Z6E9-2	Q7Z6E9-2	UID52777	2	___3	0.99917	1.03e-15	169.98	137.98	164.7	0.29653	53814000	1665	14.1436	13.8581	13.8873	14.3936	13.8302	14.0617	14.2927	14.32	14.4594
Q9NPQ8-4	RIC8A	Synembryn-A	0.719907	-0.394529	0.760738	440;441;447;435	MAGGRPEGQYSEDEDTDTDEYKEAKASINPV	GLMAGGRPEGQYS(1)EDEDT(0.999)DT(1)DEYKEAK	T	Q9NPQ8-4;Q9NPQ8;Q9NPQ8-3;Q9NPQ8-2	Q9NPQ8-4	UID20634	4	___1	0.999458	2.83e-108	241.59	196.96	133.25	-0.30247	16302000000	440	18.3468	17.6497	17.6853	17.7058	17.9635	17.6383	18.0755	18.4116	18.3784
Q9Y5S9	RBM8A	RNA-binding protein 8A	1.39446	-0.394637	0.760681	42	KLKEKAKKRKGRGFGSEEGSRARMREDYDSV	GFGS(1)EEGS(1)RAR	S	Q9Y5S9	Q9Y5S9	UID18130	3	___1	1	3.03e-10	206.03	195.92	77.644	0.45559	2749400000	42	24.6684	24.3395	24.5023	24.87	24.867	24.6266	24.9587	24.7179	25.0176
Q86UE8-2;Q86UE8-3	TLK2	Serine/threonine-protein kinase tousled-like 2	0.640035	-0.394859	0.760564	73;73;73	NDQRNRKRKAEPYETSQGKGTPRGHKISDYF	KAEPYET(0.105)S(0.895)QGK	S	Q86UE8-2;Q86UE8;Q86UE8-3	Q86UE8-2	UID9863	3	___1	0.894729	0.000126295	116.96	94.807	101.36	0.028252	282480000	73	20.0795	19.335	19.8111	19.7489	19.6597	19.2564	19.9256	20.0037	20.4809
O15047	SETD1A	Histone-lysine N-methyltransferase SETD1A	1.0847	-0.394904	0.76054	458	GGGGGGPSPEREEVRTSPRPASPARSGSPAP	T(0.884)S(0.119)PRPAS(0.998)PAR	T	O15047	O15047	UID39922	2	___2	0.883511	0.00162148	68.243	38.915	67.187	0.072178	172510000	458	15.688	15.3183	15.3787	15.3916	15.1236	15.364	15.6608	15.8139	16.0952
Q07157;Q07157-2	TJP1	Tight junction protein ZO-1	0.583943	-0.394922	0.760531	1165;1085	PRASALRHEEQPAPGYDTHGRLRPEAQPHPS	HEEQPAPGY(0.917)DT(0.083)HGR	Y	Q07157;Q07157-2	Q07157-2	UID21288	4	___1	0.916712	0.0116766	51.643	44.099	51.643	-0.0050654	2751200	1085	13.1448	13.7104	13.8176	13.8447	13.2768	13.8537	13.5831	14.3372	13.9372
Q9Y6G9	DYNC1LI1	Cytoplasmic dynein 1 light intermediate chain 1	1.54642	-0.394926	0.760528	516	RITRKPVTVSPTTPTSPTEGEAS________	KPVTVSPT(0.003)T(0.021)PT(0.005)S(0.896)PT(0.038)EGEAS(0.038)	S	Q9Y6G9	Q9Y6G9	UID18208	2	___1	0.895821	1.52e-05	101.05	82.952	99.747	-0.36773	2044500000	516	18.4729	18.3012	18.2528	18.4221	18.8042	18.4114	18.8504	18.5444	18.8169
P18583-3;P18583-5;P18583-6	SON	Protein SON	0.877092	-0.395168	0.760401	1824;1824;1784;1824;1864;1505;1824;1824;1824	RDKGEKEKKRDSSLRSRSKRSKSSEHKSRKR	DSSLRS(1)R	S	P18583-3;P18583-5;P18583-7;P18583;P18583-9;P18583-2;P18583-10;P18583-4;P18583-6	P18583-5	UID24360	2	___2	0.999995	0.00895268	90.64	31.685	90.64	-0.20826	74458000	1824	15.9684	16.0415	16.4278	16.0607	16.2576	16.0264	16.4753	16.3135	16.8344
O14641	DVL2	Segment polarity protein dishevelled homolog DVL-2	0.631325	-0.395283	0.76034	618	RTGRPEERAPESKSGSGSESEPSSRGGSLRR	APES(0.634)KS(0.55)GS(0.881)GS(0.896)ES(0.037)EPS(0.001)S(0.001)R	S	O14641	O14641	UID21975	2	___2	0.881148	0.00634026	51.888	34.606	51.495	0.29142	9308300	618	13.6861	13.1699	13.3733	13.6807	13.2796	12.3746	13.7745	13.4075	14.233
P27816;P27816-4;P27816-5	MAP4	Microtubule-associated protein 4	2.44556	-0.395317	0.760322	928;928;755;663;655	PSSTTPRLSRLATNTSAPDLKNVRSKAKVEK;PSSTTPRLSRLATNTSAPDLKNVRSKVGSTE	LATNT(0.077)S(0.923)APDLK	S	P27816;P27816-6;P27816-2;P27816-4;P27816-5	P27816	UID3235	2	___1	0.923454	2.42e-09	152.4	115.87	152.4	0.29107	135150000	928	19.6027	19.5559	19.4508	19.4971	19.8155	19.6305	20.0215	19.9067	19.8672
Q8N573-8	OXR1	Oxidation resistance protein 1	0.774805	-0.395713	0.760114	202;203;195;202;135	SSTFTGIRPARVVSSTSEEEEAFTEKFLKIN	VVS(0.025)S(0.037)T(0.944)S(0.994)EEEEAFTEK	T	Q8N573-8;Q8N573;Q8N573-2;Q8N573-5;Q8N573-3	Q8N573-8	UID41537	2	___2	0.94399	4.98e-07	125.74	104.51	125.74	0.18392	35438000	202	17.8995	18.4097	18.2409	18.4889	18.447	18.6435	18.9388	18.4386	18.36
Q16204	CCDC6	Coiled-coil domain-containing protein 6	0.788963	-0.395727	0.760106	419	GTSHGITRPSPRRSNSPDKFKRPTPPPSPNT	RS(1)NS(1)PDKFK	S	Q16204	Q16204	UID7277	4	___1	1	2.1e-06	150.06	121.15	64.827	0.19823	913810000	419	23.4229	22.9397	23.0746	23.4324	23.364	22.7359	23.4294	23.2988	23.8961
Q92633	LPAR1	Lysophosphatidic acid receptor 1	0.911065	-0.395918	0.760006	341;342	LCCQRSENPTGPTEGSDRSASSLNHTILAGV	SENPTGPTEGS(1)DR	S	Q92633;Q92633-2	Q92633	UID12051	2	___1	0.999998	6.04e-12	150.9	120.85	150.9	0.24716	5486700	341	14.0214	13.9114	13.8175	14.0389	14.2013	14.0598	13.9923	14.2829	14.6628
P42166	TMPO	Lamina-associated polypeptide 2, isoform alpha;Thymopoietin;Thymopentin	1.24213	-0.396191	0.759862	177	LPTISSSAENTRQNGSNDSDRYSDNEEGKKK	SSTPLPT(0.001)IS(0.005)S(0.011)S(0.012)AENT(0.014)RQNGS(0.965)NDS(0.982)DRY(0.028)S(0.983)DNEEGK	S	P42166	P42166	UID25296	4	___2	0.96487	1.84e-14	104.35	95.361	79.29	0.11574	119170000	177	17.3539	17.0217	17.4328	17.4048	17.0446	17.1922	17.6089	17.5626	17.8255
Q9UQ35	SRRM2	Serine/arginine repetitive matrix protein 2	0.974879	-0.39621	0.759852	1892;1892	RSRTPLISRRRSRSRTSPVSRRRSRSRTSVT	S(0.975)RS(0.975)RT(0.975)S(0.073)PVSR	T	Q9UQ35;Q9UQ35-2	Q9UQ35	UID42488	4	___2	0.975413	0.0042905	70.399	32.095	61.78	-0.1643	3231800000	1892	19.0441	19.1699	19.4512	19.0549	19.284	19.3441	19.6771	19.3379	19.8388
Q9UGJ1-2	TUBGCP4	Gamma-tubulin complex component 4	0.531913	-0.396593	0.75965	436;437	HGKEHKDATQAREGPSRETSPREAPASGWAA	EGPS(1)RET(0.012)S(0.989)PR	S	Q9UGJ1-2;Q9UGJ1	Q9UGJ1-2	UID37947	2	___2	0.999758	0.000718318	89.189	53.666	89.189	0.06329	10831000	436	15.823	15.0823	15.2919	16.1112	15.6011	15.254	15.5617	15.5427	16.2826
Q9UGJ1-2	TUBGCP4	Gamma-tubulin complex component 4	0.531913	-0.396593	0.75965	440;441	HKDATQAREGPSRETSPREAPASGWAALGLS	EGPS(1)RET(0.012)S(0.989)PR	S	Q9UGJ1-2;Q9UGJ1	Q9UGJ1-2	UID37948	2	___2	0.988582	0.000718318	89.189	53.666	89.189	0.06329	10831000	440	15.823	15.0823	15.2919	16.1112	15.6011	15.254	15.5617	15.5427	16.2826
Q9UQ35	SRRM2	Serine/arginine repetitive matrix protein 2	1.18807	-0.397079	0.759394	333;333;237	TQRPSSPETATKQPSSPYEDKDKDKKEKSAT	QPS(0.023)S(0.977)PYEDKDK	S	Q9UQ35;Q9UQ35-2;Q9UQ35-3	Q9UQ35	UID17364	2	___1	0.977342	0.000392432	103.76	74.997	101.89	0.16641	165440000	333	20.4769	20.0231	20.1655	20.3695	20.3816	20.0196	20.6324	20.4706	20.7538
Q9UQ35	SRRM2	Serine/arginine repetitive matrix protein 2	0.154926	-0.397113	0.759377	2100	SDRSRSATPPATRNHSGSRTPPVALNSSRMS	NHS(1)GS(1)RT(1)PPVALNSSR	S	Q9UQ35	Q9UQ35	UID60428	4	___3	1	1.01e-10	131.48	112.28	120.71	-0.38988	20964000000	2100	21.3807	24.1205	24.3129	23.9787	23.7698	23.9885	23.9076	23.3932	23.7047
Q9UQ35	SRRM2	Serine/arginine repetitive matrix protein 2	0.154926	-0.397113	0.759377	2102	RSRSATPPATRNHSGSRTPPVALNSSRMSCF	NHS(1)GS(1)RT(1)PPVALNSSR	S	Q9UQ35	Q9UQ35	UID60429	4	___3	1	3.92e-11	138.82	114.28	120.71	-0.38988	22688000000	2102	21.3807	24.1205	24.3129	23.9787	23.7698	23.9885	23.9076	23.3932	23.7047
Q9UQ35	SRRM2	Serine/arginine repetitive matrix protein 2	0.154926	-0.397113	0.759377	2104	RSATPPATRNHSGSRTPPVALNSSRMSCFSR	NHS(1)GS(1)RT(1)PPVALNSSR	T	Q9UQ35	Q9UQ35	UID64008	4	___3	1	3.92e-11	138.82	114.28	120.71	-0.38988	22259000000	2104	21.3807	24.1205	24.3129	23.9787	23.7698	23.9885	23.9076	23.3932	23.7047
O15021	MAST4	Microtubule-associated serine/threonine-protein kinase 4	0.503011	-0.397399	0.759226	1470;1273;1278;1288	PSYGSDKKHLCSRKHSLEVTQEEVQREQSQR	KHS(0.848)LEVT(0.152)QEEVQR	S	O15021;O15021-2;O15021-3;O15021-1	O15021	UID602	3	___1	0.847576	5.35e-16	161.91	143.18	161.91	-0.38924	50915000	1470	16.2572	17.3828	17.1289	17.2693	17.46	17.191	17.2543	17.2749	17.4318
Q16539;Q16539-2	MAPK14	Mitogen-activated protein kinase 14	1.47244	-0.397979	0.758921	182;182;182;182;182	LDFGLARHTDDEMTGYVATRWYRAPEIMLNW	HTDDEMT(1)GY(1)VATR	Y	Q16539;Q16539-3;Q16539-5;Q16539-4;Q16539-2	Q16539	UID21340	2	___1	1	1.26e-116	302.33	261.74	293.76	-0.058957	3122700000	182	22.2228	22.0728	22.0835	22.4398	22.5578	22.417	22.6952	22.5739	22.3039
Q8TF01	PNISR	Arginine/serine-rich protein PNISR	0.634841	-0.398202	0.758804	601	RARVKIRDRRRSNRNSIERERRRNRSPSRER	S(1)NRNS(1)IERER	S	Q8TF01	Q8TF01	UID11561	3	___1	1	0.000440656	117.94	61.541	46.797	-0.30077	413910000	601	19.5474	18.9072	19.2118	19.4146	19.3508	18.6934	19.5266	19.3057	20.0288
Q9Y5J1	UTP18	U3 small nucleolar RNA-associated protein 18 homolog	0.655358	-0.398349	0.758726	121	LLRRLRGPRVQEHEDSGDSEVENEAKGNFPP	VQEHEDS(1)GDS(1)EVENEAK	S	Q9Y5J1	Q9Y5J1	UID18106	2	___1	1	4.87e-36	200.4	175.46	110.12	-0.84259	15092000000	121	20.4793	19.6903	19.7689	19.7838	19.9093	19.8168	20.1732	20.3986	20.5618
P43243;P43243-2	MATR3	Matrin-3	0.642569	-0.398408	0.758695	597;309	RGIDLLKKDKSRKRSYSPDGKESPSDKKSKT	S(0.919)Y(0.937)S(0.938)PDGKES(0.19)PS(0.016)DKK	Y	P43243;P43243-2	P43243	UID42760	3	___2	0.937396	0.00180644	67.43	51.924	61.038	-0.3527	411950000	597	18.0672	17.5455	17.8526	18.0673	17.4591	17.4962	18.008	17.9622	18.6903
Q9UQ35	SRRM2	Serine/arginine repetitive matrix protein 2	0.904057	-0.398604	0.758592	903;903	RHSCSGSSPPRVKSSTPPRQSPSRSSSPQPK	S(0.008)S(0.015)T(0.977)PPRQS(0.997)PS(0.003)R	T	Q9UQ35;Q9UQ35-2	Q9UQ35	UID42492	3	___2	0.976941	4.11e-06	136.01	95.697	108.66	-0.37823	3035400000	903	22.7976	22.548	22.9336	22.6578	22.7046	22.6303	23.0571	22.9244	23.4936
P49006	MARCKSL1	MARCKS-related protein	0.780649	-0.399518	0.758112	151	DEGTAQEGKAAATPESQEPQAKGAEASAASE	AAAT(1)PES(1)QEPQAK	S	P49006	P49006	UID25665	2	___2	1	7.32e-19	199.31	168.98	143.98	1.5877	239280000	151	18.4762	18.1304	18.2853	18.4927	18.1297	18.0233	18.4664	18.5002	19.1239
P49006	MARCKSL1	MARCKS-related protein	0.780649	-0.399518	0.758112	148	ACSDEGTAQEGKAAATPESQEPQAKGAEASA	AAAT(1)PES(1)QEPQAK	T	P49006	P49006	UID40502	2	___2	1	3.1e-15	186.13	154.95	143.98	1.5877	166920000	148	18.4762	18.1304	18.2853	18.4927	18.1297	18.0233	18.4664	18.5002	19.1239
Q14C86-5	GAPVD1	GTPase-activating protein and VPS9 domain-containing protein 1	0.584237	-0.399527	0.758107	866;892;892;919;871;892	HVLTPAEMEAFKQRHSYPERLVRSRSSDIVS	QRHS(1)YPER	S	Q14C86-5;Q14C86-2;Q14C86;Q14C86-6;Q14C86-4;Q14C86-3	Q14C86-5	UID6882	2	___1	1	0.000942527	111.61	68.864	111.61	-0.53151	124280000	866	16.4553	17.2505	17.3832	17.3777	17.4066	17.3171	17.5664	17.2453	17.4758
Q9UQ35	SRRM2	Serine/arginine repetitive matrix protein 2	0.974802	-0.399651	0.758042	1890;1890	RSRSRTPLISRRRSRSRTSPVSRRRSRSRTS	S(0.998)RS(0.996)RT(0.862)S(0.144)PVSR	S	Q9UQ35;Q9UQ35-2	Q9UQ35	UID39003	3	___2	0.996031	0.0042905	63.611	21.136	52.891	-0.534	4143900000	1890	19.039	19.1524	19.4419	19.045	19.2784	19.3333	19.6747	19.3249	19.8328
P28360	MSX1	Homeobox protein MSX-1	0.893792	-0.39981	0.757958	136	GGLLKLPEDALVKAESPEKPERTPWMQSPRF	AES(1)PEKPER	S	P28360	P28360	UID3260	2	___1	1	0.00225198	84.17	66.009	57.785	0.37877	27079000	136	15.7276	15.2716	15.3406	15.7212	15.3682	15.234	15.6797	15.7078	16.1517
P17844	DDX5	Probable ATP-dependent RNA helicase DDX5	0.610566	-0.400106	0.757803	498;419	SRGRGGMKDDRRDRYSAGKRGGFNTFRDREN	DRYS(1)AGKR	S	P17844;P17844-2	P17844	UID2805	3	___1	0.999996	0.00282362	80.037	38.036	80.037	0.31183	41226000	498	18.5224	17.8028	17.9537	18.1701	18.0641	17.1205	18.3553	18.2441	18.8798
Q5U5Q3	MEX3C	RNA-binding E3 ubiquitin-protein ligase MEX3C	0.982022	-0.400569	0.757559	537	FGSDPSGNMKTQRRGSQPSTPRLSPTFPESI	RGS(1)QPSTPR	S	Q5U5Q3	Q5U5Q3	UID8234	3	___1	0.99972	0.000144731	113.42	77.741	113.42	-0.037649	45298000	537	16.0817	16.0435	15.9093	16.2589	15.8435	15.8252	16.1268	16.3538	16.7558
P27361	MAPK3	Mitogen-activated protein kinase 3	1.60737	-0.400901	0.757385	204;204;204	RIADPEHDHTGFLTEYVATRWYRAPEIMLNS	IADPEHDHTGFLTEY(0.999)VAT(0.001)R	Y	P27361;P27361-3;P27361-2	P27361	UID21204	4	___1	0.999255	7.49e-48	183.7	165.4	183.7	0.42702	706100000	204	20.4577	20.7852	20.7848	21.404	21.6515	21.0477	21.0779	21.1351	21.0175
P56945-2	BCAR1	Breast cancer anti-estrogen resistance protein 1	2.29393	-0.400949	0.75736	446;280;426;428;428;446;446;474	PPPAEREAPAEGKRLSASSTGSTRSSQSASS	RLS(0.997)AS(0.037)S(0.239)T(0.537)GS(0.097)T(0.092)R	S	P56945-2;P56945-4;P56945-5;P56945-8;P56945;P56945-7;P56945-3;P56945-6	P56945-2	UID26245	2	___2	0.997293	0.00207548	86.288	33.562	71.976	0.34449	10274000	446	15.0212	14.8989	14.9037	15.0751	14.8641	14.8712	15.3407	15.4466	15.2394
Q9NXE8	CWC25	Pre-mRNA-splicing factor CWC25 homolog	0.591578	-0.401106	0.757278	316	LHNSKVNRRETGQTRSPSPKKEVYQRRHAPG	ETGQT(0.019)RS(0.981)PS(1)PK	S	Q9NXE8	Q9NXE8	UID37242	3	___2	0.981485	0.00106862	73.834	52.583	65.472	-0.057214	37087000	316	18.4887	17.6663	17.8865	18.1293	17.6626	17.3197	18.1567	18.3341	18.7541
Q9NXE8	CWC25	Pre-mRNA-splicing factor CWC25 homolog	0.591578	-0.401106	0.757278	318	NSKVNRRETGQTRSPSPKKEVYQRRHAPGYT	ETGQT(0.019)RS(0.981)PS(1)PK	S	Q9NXE8	Q9NXE8	UID37243	3	___2	0.99956	0.00106862	73.834	52.583	65.472	-0.057214	37087000	318	18.4887	17.6663	17.8865	18.1293	17.6626	17.3197	18.1567	18.3341	18.7541
Q96T58	SPEN	Msx2-interacting protein	0.19686	-0.40125	0.757202	1380	LRKRSVRDLEPGEVPSDSDEDGEHKSHSPRA	DLEPGEVPS(1)DS(1)DEDGEHK	S	Q96T58	Q96T58	UID56347	3	___3	1	1.58e-33	164.63	136.08	41.554	-0.9639	4515500000	1380	17.309	18.2417	18.2781	18.0137	18.1575	20.4799	17.6617	19.7765	17.5943
Q96T58	SPEN	Msx2-interacting protein	0.19686	-0.40125	0.757202	1382	KRSVRDLEPGEVPSDSDEDGEHKSHSPRASA	DLEPGEVPS(1)DS(1)DEDGEHK	S	Q96T58	Q96T58	UID56348	3	___3	1	1.58e-33	164.63	136.08	41.554	-0.9639	3748700000	1382	17.309	18.2417	18.2781	18.0137	18.1575	20.4799	17.6617	19.7765	17.5943
Q96T37-4	RBM15	Putative RNA-binding protein 15	0.537452	-0.401264	0.757195	615;659;659;659	LPEESGGRHLDRSPESDRPRKRHCAPSPDRS	HLDRS(1)PES(1)DRPR	S	Q96T37-4;Q96T37-2;Q96T37-3;Q96T37	Q96T37-4	UID13261	3	___1	1	0.000149352	98.676	68.987	59.673	-0.093681	3487500000	615	14.2784	15.0557	15.0081	14.9255	14.9221	15.1965	14.8359	15.5691	15.141
Q13595-4	TRA2A	Transformer-2 protein homolog alpha	0.568502	-0.401471	0.757086	158	RGYDRYEDYDYRYRRSPSPYYSRYRSRSRSR	RS(1)PS(0.999)PYYSR	S	Q13595-4	Q13595-4	UID6371	3	___1	0.999998	7.46e-05	149.27	119.93	87.026	0.24552	44112000000	158	23.6924	22.7371	22.8822	23.1356	23.2822	23.1154	23.3566	23.4614	23.6982
Q13523	PRPF4B	Serine/threonine-protein kinase PRP4 homolog	0.50835	-0.401524	0.757058	241	PSKRSKSQDQARKSKSPTLRRRSQEKIGKAR	S(0.999)KS(0.944)PT(0.058)LR	S	Q13523	Q13523	UID6308	2	___1	0.943642	0.0030763	79.986	30.567	66.299	-0.56628	2049500000	241	16.7875	16.1985	16.3506	16.7391	16.7502	16.0002	16.7362	16.3964	17.4086
Q9C0J8	WDR33	pre-mRNA 3' end processing protein WDR33	0.64549	-0.40183	0.756898	1279	GPGPAQRVPKSGRSSSLDGEHHDGYHRDEPF	S(0.119)S(0.119)S(0.761)LDGEHHDGYHR	S	Q9C0J8	Q9C0J8	UID14250	3	___1	0.760975	8.7e-05	106.82	87.08	59.634	0.27833	5690800	1279	15.3966	14.8202	14.7719	15.095	14.7377	15.8185	15.1181	15.7781	15.298
Q9H8W4	PLEKHF2	Pleckstrin homology domain-containing family F member 2	1.46092	-0.40209	0.756761	226	LSAGDMATCQPARSDSYSQSLKSPLNDMSDD	S(0.044)DS(0.932)YS(0.008)QS(0.016)LK	S	Q9H8W4	Q9H8W4	UID14924	2	___1	0.932394	0.000376119	124.1	79.678	124.1	0.12178	82827000	226	18.8356	18.9663	19.005	18.5844	18.7019	18.6929	19.4786	19.1054	19.4291
Q9NZT2-2	OGFR	Opioid growth factor receptor	2.27662	-0.403033	0.756267	559;579	PRPAGPAGDEPAESPSETPGPSPAGPTRDEP	PAGPAGDEPAES(0.923)PS(0.923)ET(0.923)PGPS(0.186)PAGPT(0.036)RDEPAES(0.007)PS(0.001)ET(0.001)PGPR	S	Q9NZT2-2;Q9NZT2	Q9NZT2-2	UID15946	3	___1	0.923261	1.07e-26	118.76	104.9	61.372	0.41616	45988000	559	14.6516	14.8243	14.862	14.4269	15.09	14.6873	15.2172	15.1143	15.2154
Q9P2B4	CTTNBP2NL	CTTNBP2 N-terminal-like protein	2.38481	-0.403461	0.756042	488	DQQASGLQSPPSRDLSPTLIDNSAAKQLARN	DLS(0.999)PT(0.001)LIDNSAAK	S	Q9P2B4	Q9P2B4	UID16145	2	___1	0.99913	2.66e-28	207.97	156.96	207.97	-0.015512	513460000	488	20.0951	19.9942	19.9651	19.7597	20.0114	19.8087	20.5325	20.3779	20.3543
P51532-5	SMARCA4	Transcription activator BRG1	1.49563	-0.403811	0.755859	1390;1390;1393;1393;1423	KSSRKRKRDSDAGSSTPTTSTRSRDKDDESK	DSDAGS(0.001)S(0.074)T(0.923)PT(0.002)TSTR	T	P51532-5;P51532-2;P51532-3;P51532-4;P51532	P51532-5	UID40557	2	___2	0.923435	8.18e-39	238.93	209.59	238.93	0.070773	209930000	1390	17.1065	17.0852	17.4427	17.163	17.1734	17.0422	17.6818	17.5244	17.6396
Q8N573-8	OXR1	Oxidation resistance protein 1	0.776388	-0.40389	0.755818	201;202;194;201;134	PSSTFTGIRPARVVSSTSEEEEAFTEKFLKI	VVS(0.015)S(0.981)T(0.005)SEEEEAFTEK	S	Q8N573-8;Q8N573;Q8N573-2;Q8N573-5;Q8N573-3	Q8N573-8	UID32328	2	___2	0.980706	4.62e-56	253.16	219.93	253.16	-0.14938	150270000	201	18.2046	18.6719	18.5041	18.6526	18.8237	18.8443	19.2581	18.6667	18.6676
Q86VM9	ZC3H18	Zinc finger CCCH domain-containing protein 18	1.17317	-0.40419	0.75566	162;162	AEKAGAEDDEEKGEGTPREEGKAGVQSVGEK	AGAEDDEEKGEGT(1)PREEGK	T	Q86VM9;Q86VM9-2	Q86VM9	UID19878	4	___1	1	6.16e-07	127.97	101.18	105.79	-0.16387	176080000	162	19.3236	18.8756	18.9212	18.9602	19.0366	18.6919	19.4286	19.3189	19.5855
Q86UE4	MTDH	Protein LYRIC	1.30051	-0.404222	0.755644	298	GGGWNEKSVKLSSQISAGEEKWNSVSPASAG	LSSQIS(1)AGEEK	S	Q86UE4	Q86UE4	UID9851	2	___1	0.999896	2.65e-09	151.66	101.31	151.66	0.015704	366850000	298	20.3289	20.3857	20.2307	20.4256	20.7707	20.5147	20.9908	20.5364	20.6308
Q969P0-3	IGSF8	Immunoglobulin superfamily member 8	1.287	-0.404323	0.755591	388;388;147	GYEGRHIAMEKVASRTYRLRLEAARPGDAGT	T(1)Y(1)RLRLEAAR	T	Q969P0-3;Q969P0;Q969P0-2	Q969P0-3	UID41733	4	___2	1	0.0342535	42.809	18.555	42.809	-4.221	40852000	388	16.9457	16.9083	16.8105	17.1279	17.1113	16.8114	17.477	17.014	17.3865
Q969P0-3	IGSF8	Immunoglobulin superfamily member 8	1.287	-0.404323	0.755591	389;389;148	YEGRHIAMEKVASRTYRLRLEAARPGDAGTY	T(1)Y(1)RLRLEAAR	Y	Q969P0-3;Q969P0;Q969P0-2	Q969P0-3	UID42960	4	___2	1	0.0342535	42.809	18.555	42.809	-4.221	40852000	389	16.9457	16.9083	16.8105	17.1279	17.1113	16.8114	17.477	17.014	17.3865
Q6RFH5	WDR74	WD repeat-containing protein 74	0.99541	-0.404566	0.755463	384;365	ALQTRRRKKKRPGSTSP______________	KRPGS(0.029)T(0.985)S(0.985)P	S	Q6RFH5;Q6RFH5-2	Q6RFH5	UID30555	2	___2	0.985457	0.0298874	69.198	67.169	57.463	0.5529	59427000	384	16.6994	16.7209	17.1071	16.2012	16.8461	16.5447	17.3646	16.9738	17.4028
Q02952	AKAP12	A-kinase anchor protein 12	0.7478	-0.405084	0.755192	696;591;598	ALICVGSSKKRARRGSSSDEEGGPKAMGGDH	RGS(1)S(1)S(1)DEEGGPK	S	Q02952;Q02952-3;Q02952-2	Q02952	UID48321	2	___3	1	1.08e-10	165.93	132.24	48.091	1.447	89179000	696	18.227	17.4958	17.5978	18.0698	17.5329	17.6588	18.0328	18.1382	18.3648
Q02952	AKAP12	A-kinase anchor protein 12	0.7478	-0.405084	0.755192	697;592;599	LICVGSSKKRARRGSSSDEEGGPKAMGGDHQ	RGS(1)S(1)S(1)DEEGGPK	S	Q02952;Q02952-3;Q02952-2	Q02952	UID48322	2	___3	1	0.00178374	73.985	58.413	48.091	1.447	56614000	697	18.227	17.4958	17.5978	18.0698	17.5329	17.6588	18.0328	18.1382	18.3648
Q02952	AKAP12	A-kinase anchor protein 12	0.7478	-0.405084	0.755192	698;593;600	ICVGSSKKRARRGSSSDEEGGPKAMGGDHQK	RGS(1)S(1)S(1)DEEGGPK	S	Q02952;Q02952-3;Q02952-2	Q02952	UID48323	2	___3	1	0.000505911	91.62	75.27	48.091	1.447	52905000	698	18.227	17.4958	17.5978	18.0698	17.5329	17.6588	18.0328	18.1382	18.3648
Q9UQ35	SRRM2	Serine/arginine repetitive matrix protein 2	0.932291	-0.405166	0.755149	1982;1982	RRRSRSRTSPITRRRSRSRTSPVTRRRSRSR	S(1)RS(0.993)RT(0.88)S(0.127)PVTR	S	Q9UQ35;Q9UQ35-2	Q9UQ35	UID60541	2	___3	0.999847	0.0036846	66.953	49.145	66.953	-0.8922	7033600000	1982	22.0211	21.4899	21.8301	21.9827	21.2831	21.2519	22.0118	22.1027	22.4421
Q9UQ35	SRRM2	Serine/arginine repetitive matrix protein 2	0.932291	-0.405166	0.755149	1984;1984	RSRSRTSPITRRRSRSRTSPVTRRRSRSRTS	S(1)RS(0.993)RT(0.88)S(0.127)PVTR	S	Q9UQ35;Q9UQ35-2	Q9UQ35	UID60542	2	___3	0.992857	0.00213135	84.896	46.011	66.953	-0.8922	14114000000	1984	22.0211	21.4899	21.8301	21.9827	21.2831	21.2519	22.0118	22.1027	22.4421
Q9UQ35	SRRM2	Serine/arginine repetitive matrix protein 2	0.932291	-0.405166	0.755149	1986;1986	RSRTSPITRRRSRSRTSPVTRRRSRSRTSPV	S(0.829)RS(0.909)RT(0.925)S(0.331)PVT(0.006)R	T	Q9UQ35;Q9UQ35-2	Q9UQ35	UID64025	3	___3	0.924562	0.0036846	67.207	49.145	48.704	-1.0358	9645300000	1986	22.0211	21.4899	21.8301	21.9827	21.2831	21.2519	22.0118	22.1027	22.4421
Q9NYP3	DONSON	Protein downstream neighbor of Son	2.14255	-0.405537	0.754955	34;34;34	VRLRRKRARSRGAAASPPRELTEPAARRAAL	S(1)RGAAAS(1)PPR	S	Q9NYP3;Q9NYP3-2;Q9NYP3-3	Q9NYP3	UID37352	3	___2	1	1.17e-05	112.55	89.923	44.37	0.33993	155400000	34	16.1032	16.0236	16.1227	16.3217	16.1677	15.8328	16.6334	16.3873	16.4455
Q9NYP3	DONSON	Protein downstream neighbor of Son	2.14255	-0.405537	0.754955	28;28;28	RKPPEVVRLRRKRARSRGAAASPPRELTEPA	S(1)RGAAAS(1)PPR	S	Q9NYP3;Q9NYP3-2;Q9NYP3-3	Q9NYP3	UID37353	3	___2	1	0.00270887	67.519	53.312	44.37	0.33993	29484000	28	16.1032	16.0236	16.1227	16.3217	16.1677	15.8328	16.6334	16.3873	16.4455
Q05519;Q05519-2	SRSF11	Serine/arginine-rich splicing factor 11	0.628302	-0.405619	0.754912	209;209	VDPKLNHVAAGLVSPSLKSDTSSKEIEEAMK	LNHVAAGLVS(1)PS(0.852)LKS(0.145)DT(0.002)SSK	S	Q05519;Q05519-2	Q05519	UID26981	4	___2	0.852339	7.86e-48	178.35	152.99	178.35	0.0091858	12066000	209	15.7275	16.5075	16.6015	16.8471	16.7486	16.8434	16.7894	16.5096	16.7543
Q7Z6Z7-2	HUWE1	E3 ubiquitin-protein ligase HUWE1	0.462124	-0.405737	0.754851	1311;1302;1311	EGSRGEEDTGQEEGGSRREPQVNQQQLQQLM	EGSRGEEDTGQEEGGS(1)RR	S	Q7Z6Z7-2;Q7Z6Z7-3;Q7Z6Z7	Q7Z6Z7-2	UID9738	4	___1	0.999983	0.000662688	63.857	46.576	63.857	-0.24703	1014200	1311	13.3069	12.5076	13.0634	13.2071	13.4164	13.3322	12.8093	13.4636	13.8222
Q9UKV3;Q9UKV3-5	ACIN1	Apoptotic chromatin condensation inducer in the nucleus	1.07035	-0.405754	0.754842	384;384	EEEREIKSSQGLKEKSKSPSPPRLTEDRKKA	EKS(1)KS(1)PS(1)PPR	S	Q9UKV3;Q9UKV3-5	Q9UKV3	UID38302	4	___2	1	0.00091914	110.46	96.648	62.287	-0.31316	262330000	384	20.107	20.0277	20.4353	19.8435	20.1797	20.0925	20.6504	20.3533	20.7836
O14640-2	DVL1	Segment polarity protein dishevelled homolog DVL-1	2.30055	-0.405811	0.754812	600;625	SGVGSSWRERPAGQLSRGSSPRSQASATAPG	ERPAGQLS(1)R	S	O14640-2;O14640	O14640-2	UID437	2	___1	1	0.000248843	116.03	77.151	102.95	0.18867	133610000	600	17.8464	17.9924	18.0114	18.4896	18.373	18.2212	18.2981	18.4564	18.3131
Q6BDS2	UHRF1BP1	UHRF1-binding protein 1	0.806181	-0.405945	0.754742	922	ELSPSEDRELKSDASSDQGPASPEKVLEESS	ELKS(0.998)DAS(1)S(1)DQGPAS(0.002)PEK	S	Q6BDS2	Q6BDS2	UID8646	2	___1	0.999875	3.51e-16	168.69	107.34	63.727	0.025156	86867000	922	16.4958	15.9333	16.1482	16.5379	15.9823	15.9602	16.3424	16.5448	16.9079
Q15435	PPP1R7	Protein phosphatase 1 regulatory subunit 7	1.04364	-0.406159	0.75463	27;27	SQEMMEVDRRVESEESGDEEGKKHSSGIVAD	VES(1)EES(1)GDEEGKK	S	Q15435;Q15435-3	Q15435	UID7107	3	___1	1	5.03e-17	182.31	147.66	90.754	0.2322	10395000000	27	20.0453	19.5704	19.8	19.9774	19.9523	19.5307	20.0812	20.0999	20.453
Q9NQT4	EXOSC5	Exosome complex component RRP46	0.724132	-0.406492	0.754456	20	THTDAKIRAENGTGSSPRGPGCSLRHFACEQ	IRAENGTGS(0.003)S(0.997)PR	S	Q9NQT4	Q9NQT4	UID15304	2	___1	0.997053	9.46e-12	197.25	137.41	197.25	0.16173	164520000	20	15.5572	15.0565	15.3926	15.3731	15.5417	14.8826	15.631	15.4458	16.149
Q96QR8	PURB	Transcriptional activator protein Pur-beta	1.25094	-0.406743	0.754324	101	SLGDFIEHYAQLGPSSPEQLAAGAEEGGGPR	DSLGDFIEHYAQLGPS(0.161)S(0.839)PEQLAAGAEEGGGPR	S	Q96QR8	Q96QR8	UID13030	3	___1	0.839266	8.77e-81	184.92	170.46	183.27	0.25686	4630600000	101	21.9359	21.8088	21.5596	22.1732	22.2991	21.8597	22.3336	21.9757	22.2153
Q5VV52-2	ZNF691	Zinc finger protein 691	0.450845	-0.407173	0.7541	283;314	IRHQKTHLGEQAGKDSS______________	THLGEQAGKDS(0.815)S(0.185)	S	Q5VV52-2;Q5VV52-3	Q5VV52-2	UID8406	2	___1	0.815246	0.000995354	85.536	68.51	85.536	0.22665	101240000	283	16.5279	17.5528	17.5676	17.5875	17.7019	17.4647	17.6772	17.2863	17.9064
O15027-4	SEC16A	Protein transport protein Sec16A	0.712599	-0.407264	0.754052	1196;1196;1196;1196;1196	SAHSLASRRSSLSSHSHQSQIYRSHNVAAGS	RS(0.846)S(0.354)LS(0.992)S(0.978)HS(0.82)HQS(0.01)QIY(0.001)R	S	O15027-4;O15027-2;O15027-3;O15027;O15027-5	O15027-4	UID43697	3	___3	0.819507	0.00628196	51.348	39.976	51.348	-0.030346	6039700	1196	15.0822	14.8579	14.9781	14.8598	14.9551	15.47	15.0587	15.879	15.2023
Q6PKG0	LARP1	La-related protein 1	1.44911	-0.407299	0.754034	782;705	LPTTVPESPNYRNTRTPRTPRTPQLKDSSQT	T(0.986)PRT(0.224)PRT(0.79)PQLK	T	Q6PKG0;Q6PKG0-3	Q6PKG0	UID41264	3	___2	0.986074	0.00109891	95.57	71.965	74.789	0.2796	1507700000	782	23.8821	24.1969	24.219	23.9875	24.2782	24.0767	24.5512	24.6034	24.3654
Q9H1E3	NUCKS1	Nuclear ubiquitous casein and cyclin-dependent kinase substrate 1	0.849637	-0.40765	0.75385	223;183	EDEEPESPPEKKTSTSPPPEKSGDEGSEDEA	T(0.005)S(0.001)T(0.089)S(0.906)PPPEK	S	Q9H1E3;Q9H1E3-2	Q9H1E3	UID14420	2	___1	0.905764	3.21e-05	142.83	114.62	137.46	0.58793	103060000	223	16.9217	16.6011	16.8003	16.6148	17.0997	16.5647	17.2461	16.804	17.496
Q8NBN3	TMEM87A	Transmembrane protein 87A	1.59385	-0.407723	0.753812	540;479	VPSSVTDVALPALLDSDEERMITHFERSKME	WVEENVPSSVTDVALPALLDS(1)DEER	S	Q8NBN3;Q8NBN3-3	Q8NBN3	UID10952	2	___1	1	1.58e-172	294.21	263.25	294.21	-0.071858	2600200000	540	19.7763	19.8191	19.804	20.0149	20.1887	19.9945	20.3626	19.979	20.2809
Q9NU22	MDN1	Midasin	0.302792	-0.408259	0.753532	4752	MHDGELEEQEEDDEKSDSEGGDLDKHMGDLN	MHDGELEEQEEDDEKS(1)DS(1)EGGDLDK	S	Q9NU22	Q9NU22	UID15543	3	___1	1	2.09e-143	273	255.56	66.083	1.6157	1266100000	4752	18.4049	20.0463	20.0494	19.7743	19.8526	19.9465	19.958	19.909	19.8584
Q5SYE7-2	NHSL1	NHS-like protein 1	0.282762	-0.408442	0.753436	1388;1392	SDDDHSRNHSPSPPVTPTGAAPSLASPKQVG	NHS(0.184)PS(0.826)PPVT(0.962)PT(0.027)GAAPS(0.001)LASPK	T	Q5SYE7-2;Q5SYE7	Q5SYE7-2	UID41124	3	___2	0.961687	1.06e-06	90.972	73.164	65.275	-0.12775	382330000	1388	17.6626	19.321	19.3561	19.2574	19.2347	19.2534	19.3569	18.8628	19.3454
Q9NU22	MDN1	Midasin	0.210837	-0.408576	0.753367	4752	MHDGELEEQEEDDEKSDSEGGDLDKHMGDLN	MHDGELEEQEEDDEKS(1)DS(1)EGGDLDK	S	Q9NU22	Q9NU22	UID37079	3	___2	1	2.09e-143	273	255.56	66.083	1.6157	1266100000	4752	19.5658	21.7602	21.8718	21.3625	21.2472	21.9048	21.492	21.5081	21.4234
Q9NU22	MDN1	Midasin	0.210837	-0.408576	0.753367	4754	DGELEEQEEDDEKSDSEGGDLDKHMGDLNGE	MHDGELEEQEEDDEKS(1)DS(1)EGGDLDK	S	Q9NU22	Q9NU22	UID37080	3	___2	1	2.96e-13	111.24	90.353	66.083	1.6157	1004300000	4754	19.5658	21.7602	21.8718	21.3625	21.2472	21.9048	21.492	21.5081	21.4234
Q7Z460;Q7Z460-3;Q7Z460-4	CLASP1	CLIP-associating protein 1	0.887504	-0.408694	0.753305	727;727;735;727;734	PSSEKRSKIPRSQGCSRETSPNRIGLARSSR;PSSEKRSKIPRSQGCSRETSPNRIGLDRFGL	S(0.009)QGCS(0.971)RET(0.835)S(0.185)PNR	S	Q7Z460;Q7Z460-2;Q7Z460-5;Q7Z460-3;Q7Z460-4	Q7Z460-4	UID31128	2	___2	0.970933	0.0376606	47.062	32.855	47.062	0.0022823	26152000	734	14.531	14.5825	14.9536	14.8719	14.663	14.6785	15.2912	15.2396	14.7624
Q7Z460;Q7Z460-3;Q7Z460-4	CLASP1	CLIP-associating protein 1	0.887504	-0.408694	0.753305	730;730;738;730;737	EKRSKIPRSQGCSRETSPNRIGLARSSRIPR;EKRSKIPRSQGCSRETSPNRIGLDRFGLGQP	IPRS(0.992)QGCS(0.338)RET(0.844)S(0.826)PNR	T	Q7Z460;Q7Z460-2;Q7Z460-5;Q7Z460-3;Q7Z460-4	Q7Z460-4	UID41373	3	___2	0.844117	0.0376606	47.062	32.855	46.415	-0.014358	162370000	737	14.531	14.5825	14.9536	14.8719	14.663	14.6785	15.2912	15.2396	14.7624
P09874	PARP1	Poly [ADP-ribose] polymerase 1	0.924122	-0.408702	0.753301	16	MAESSDKLYRVEYAKSGRASCKKCSESIPKD	VEYAKS(1)GR	S	P09874	P09874	UID2452	3	___1	0.999989	0.00854334	61.958	33.754	61.958	0.0143	7623300	16	17.8023	17.3359	17.4474	17.8405	17.8185	17.1764	17.842	17.7359	18.2338
Q96CW5	TUBGCP3	Gamma-tubulin complex component 3	2.1309	-0.408916	0.753189	515;515	QTPTTKMIAVTKSAESPQDAADLFTDLENAF	S(0.003)AES(0.988)PQDAADLFT(0.009)DLENAFQGK	S	Q96CW5;Q96CW5-2	Q96CW5	UID12417	2	___1	0.98836	1.48e-42	172.55	150.79	172.55	0.20862	126200000	515	17.0332	17.1217	16.9686	17.1928	17.3892	17.1689	17.5641	17.3277	17.4584
P16949	STMN1	Stathmin	0.435548	-0.409341	0.752967	25;25	ELEKRASGQAFELILSPRSKESVPEFPLSPP	RAS(1)GQAFELILS(1)PR	S	P16949;P16949-2	P16949	UID2741	3	___1	1	3.66e-17	193.06	155.64	102.16	0.21271	19445000000	25	21.6736	21.6388	21.5446	22.3732	22.8542	22.0505	22.8228	21.5386	21.7236
Q13185	CBX3	Chromobox protein homolog 3	1.23372	-0.40948	0.752895	95	QKAGKEKDGTKRKSLSDSESDDSKSKKKRDA	RKS(1)LS(1)DS(0.898)ES(0.101)DDS(0.001)K	S	Q13185	Q13185	UID27582	2	___2	0.999824	3.28e-28	235.49	181.93	101.3	0.27409	1970900000	95	19.8479	19.7518	20.0074	20.0912	19.8316	19.8419	20.2117	20.082	20.5419
Q07889	SOS1	Son of sevenless homolog 1	1.6938	-0.409559	0.752854	1166	PPVPPRRRPESAPAESSPSKIMSKHLDSPPA	RRPESAPAES(0.869)S(0.131)PSK	S	Q07889	Q07889	UID5537	4	___1	0.868616	0.000157575	90.561	71.728	90.561	0.047331	15989000	1166	15.8397	15.644	16.0047	16.0053	15.9643	15.7338	16.2768	16.1707	16.2695
Q9UQ35	SRRM2	Serine/arginine repetitive matrix protein 2	1.14669	-0.409639	0.752812	901;901	PSRHSCSGSSPPRVKSSTPPRQSPSRSSSPQ	S(0.907)S(0.747)T(0.885)PPRQS(0.827)PS(0.435)RS(0.257)S(0.444)S(0.499)PQPK	S	Q9UQ35;Q9UQ35-2	Q9UQ35	UID60550	3	___3	0.906952	0.0016218	75.102	43.624	52.483	0.037584	629690000	901	20.9637	20.6294	20.9118	20.8041	20.6357	20.6383	21.0835	21.144	21.5064
Q2M2I8-2	AAK1	AP2-associated protein kinase 1	1.02527	-0.40993	0.75266	678;678	ASLNKSKSATTTPSGSPRTSQQNVYNPSEGS	SATTTPSGS(1)PR	S	Q2M2I8-2;Q2M2I8	Q2M2I8-2	UID7430	2	___1	0.999842	5.45e-06	133.49	109.74	133.49	-0.17057	79343000	678	15.8301	15.3542	15.5008	15.7424	16.0057	15.2768	15.9779	15.7533	16.1836
P33991	MCM4	DNA replication licensing factor MCM4	1.06542	-0.410644	0.752288	26	RGSRRGRATPAQTPRSEDARSSPSQRRRGED	AT(0.004)PAQT(0.996)PRS(1)EDAR	S	P33991	P33991	UID3472	2	___1	1	1.18e-05	111.34	75.052	92.151	-0.21135	681740000	26	18.7861	18.3011	18.4342	18.6399	18.8844	18.2781	18.8162	18.8016	19.1357
Q99708-3	RBBP8	DNA endonuclease RBBP8	0.913947	-0.410692	0.752262	511;511;511	RFSAIQRQEKSQGSETSKNKFRQVTLYEALK	S(0.944)QGS(0.302)ET(0.799)S(0.956)KNK	T	Q99708-3;Q99708;Q99708-2	Q99708-3	UID63450	2	___3	0.798809	0.0225545	48.948	29.737	48.948	2.6797	25693000	511	16.5659	16.3728	15.9052	16.7517	16.2193	16.1941	16.5814	16.6608	16.8338
Q9BX63	BRIP1	Fanconi anemia group J protein	1.60423	-0.4108	0.752206	989	LEEAGKAEKIVISRSTSPTFNKQTKRVSWSS	S(0.01)T(0.884)S(0.103)PT(0.003)FNK	T	Q9BX63	Q9BX63	UID20448	2	___1	0.883688	0.0193364	73.985	44.512	73.985	-0.43642	10707000	989	17.4656	17.2468	17.2432	17.4488	17.6824	17.2229	17.6864	17.5968	17.9048
Q8NFT6-2	DBF4B	Protein DBF4 homolog B	2.4562	-0.411138	0.75203	292;292;106	RESKDGEPSPRSAAHTMPRRKKGYCECCQEA	S(1)AAHT(1)MPR	T	Q8NFT6-2;Q8NFT6;Q8NFT6-3	Q8NFT6-2	UID20054	3	___1	1	0.00133208	120.76	97.335	71.555	-0.11409	24686000	292	16.0809	16.1413	16.1495	16.1474	16.3113	15.8701	16.6287	16.4153	16.5612
Q8NFT6-2	DBF4B	Protein DBF4 homolog B	2.23923	-0.411465	0.751859	288;288;102	MHHTRESKDGEPSPRSAAHTMPRRKKGYCEC	S(1)AAHT(1)MPR	S	Q8NFT6-2;Q8NFT6;Q8NFT6-3	Q8NFT6-2	UID11226	3	___1	1	0.00139535	114.51	98.311	71.555	-0.11409	34388000	288	17.5886	17.6029	17.6812	17.7266	17.7425	17.4017	18.1652	17.9211	18.0209
Q6PKG0	LARP1	La-related protein 1	1.93394	-0.411594	0.751792	774;697	EPSTIARSLPTTVPESPNYRNTRTPRTPRTP	SLPTTVPES(1)PNYR	S	Q6PKG0;Q6PKG0-3	Q6PKG0	UID8993	2	___1	0.999996	2.08e-24	219.89	168.05	201.04	0.027056	12873000000	774	21.9975	22.1459	21.909	22.2232	22.7279	22.226	22.5321	22.3151	22.44
Q92945	KHSRP	Far upstream element-binding protein 2	0.79771	-0.411791	0.751689	480	PPNGDPNFKLFIIRGSPQQIDHAKQLIEEKI	GS(1)PQQIDHAK	S	Q92945	Q92945	UID12177	2	___1	1	7.37e-06	131.79	99.064	131.79	0.49739	258090000	480	21.4693	20.8378	20.9827	21.3825	21.313	20.5694	21.4374	21.3041	21.7835
Q9H1E3	NUCKS1	Nuclear ubiquitous casein and cyclin-dependent kinase substrate 1	0.688179	-0.411847	0.75166	58	EAKNKRRSGKNSQEDSEDSEDKDVKTKKDDS	NSQEDS(1)EDS(1)EDKDVK	S	Q9H1E3	Q9H1E3	UID14428	3	___1	0.999983	4.88e-38	229.16	186.13	111.57	-0.21583	43935000000	58	23.0887	22.4449	22.7521	23.0357	22.8973	22.3498	23.0962	22.8743	23.5506
O60825	PFKFB2	6-phosphofructo-2-kinase/fructose-2,6-bisphosphatase 2;6-phosphofructo-2-kinase;Fructose-2,6-bisphosphatase	1.43657	-0.411887	0.75164	483	TPLSSSNTIRRPRNYSVGSRPLKPLSPLRAQ	NYS(0.999)VGS(0.001)R	S	O60825	O60825	UID1279	2	___1	0.998909	8.27e-05	103.19	65.106	103.19	0.27684	218850000	483	20.0301	19.8557	20.0534	19.1629	19.1382	18.7934	20.5023	20.1561	20.5164
Q9HAK2	EBF2	Transcription factor COE2	0.836185	-0.411941	0.751612	457;188	TQGNNQGYIRNTSSISPRGYSSSSTPQQSNY	NTSS(0.001)IS(0.999)PR	S	Q9HAK2;Q9HAK2-2	Q9HAK2	UID14988	2	___1	0.999368	0.00156178	108.43	49.278	108.43	0.05806	10134000	457	15.864	15.3483	15.6333	15.6956	16.0873	15.5604	16.1652	15.683	16.2333
Q6UN15	FIP1L1	Pre-mRNA 3'-end-processing factor FIP1	0.188674	-0.412223	0.751465	496;490;422	RTRERERERDHSPTPSVFNSDEERYRYREYA	DHS(0.013)PT(0.037)PS(0.95)VFNSDEER	S	Q6UN15;Q6UN15-5;Q6UN15-3	Q6UN15	UID30591	3	___2	0.950451	6.64e-07	126.25	105.05	75.97	0.19266	3166200000	496	19.8381	22.274	22.3263	21.9932	21.515	22.612	22.089	21.5832	22.0028
P18583-3;P18583-5;P18583-6	SON	Protein SON	0.895451	-0.412305	0.751422	1820;1820;1780;1820;1860;1501;1820;1820;1820	KNKNRDKGEKEKKRDSSLRSRSKRSKSSEHK	KRDS(0.881)S(0.119)LR	S	P18583-3;P18583-5;P18583-7;P18583;P18583-9;P18583-2;P18583-10;P18583-4;P18583-6	P18583-5	UID24359	3	___2	0.881006	0.013155	81.338	43.251	81.338	-0.27441	22141000	1820	15.6855	15.6742	16.1814	15.7105	16.0625	15.7004	16.2059	16.0575	16.5147
Q9UQ35	SRRM2	Serine/arginine repetitive matrix protein 2	0.968873	-0.412352	0.751397	1443;1443	KDGLPRTPSRRSRSGSSPGLRDGSGTPSRHS	S(0.065)GS(0.942)S(0.993)PGLR	S	Q9UQ35;Q9UQ35-2	Q9UQ35	UID60493	2	___3	0.942263	0.000242185	125.83	73.575	73.573	0.19629	736760000	1443	20.2924	19.8069	20.2073	20.5498	20.0137	20.1306	20.3916	20.3743	20.7777
Q6PJG2	ELMSAN1	ELM2 and SANT domain-containing protein 1	0.838832	-0.413246	0.750932	661	ERSFELPPYTPPPILSPVREGSGLYFNAIIS	S(0.681)FELPPYT(0.318)PPPILS(1)PVR	S	Q6PJG2	Q6PJG2	UID30500	2	___2	0.999998	3.79e-17	149.24	118.69	149.24	0.4604	1403900000	661	21.7752	21.6003	21.4225	21.9627	22.2628	21.6895	22.414	21.8814	21.7424
Q9Y2I8	WDR37	WD repeat-containing protein 37	0.413171	-0.413363	0.750871	24;24;24	STARQTKQKRKSHSLSIRRTNSSEQERTGLP	SHS(0.062)LS(0.938)IR	S	Q9Y2I8;Q9Y2I8-2;Q9Y2I8-3	Q9Y2I8	UID17609	3	___1	0.937741	0.00134426	122.19	53.805	122.19	0.56064	3286300	24	13.4385	14.5389	14.6464	14.4863	14.7488	14.5481	14.4211	14.9782	14.4647
Q9BUI4	POLR3C	DNA-directed RNA polymerase III subunit RPC3	1.21055	-0.413944	0.750569	204	LVPKLSLIGKGKRRRSSDEDAAGEPKAKRPK	RS(1)S(1)DEDAAGEPK	S	Q9BUI4	Q9BUI4	UID13777	2	___1	1	3.56e-16	164.01	133.2	46.481	1.0384	860500000	204	20.4978	20.1582	20.3382	20.6164	20.4948	20.167	20.7461	20.5246	20.9654
Q8N8E3	CEP112	Centrosomal protein of 112 kDa	0.206056	-0.413957	0.750562	184	SHSLSPTHREDGQNITPKICEVYSKKSPVSL	S(0.121)HS(0.83)LS(0.048)PT(0.004)HREDGQNIT(0.997)PK	T	Q8N8E3	Q8N8E3	UID41547	4	___2	0.996628	0.0012701	62.611	42.505	62.611	0.69212	136410000	184	16.7047	18.8158	19.1776	18.6831	18.4546	19.1566	18.4939	18.8111	18.6349
Q8TF01	PNISR	Arginine/serine-rich protein PNISR	0.767833	-0.413972	0.750554	670	KHKGEAKEQERKKERSRSIDKDRKKKDKERE	S(1)RS(1)IDKDR	S	Q8TF01	Q8TF01	UID11573	2	___1	1	0.0133592	72.321	39.906	55.401	-0.24253	1320000000	670	19.2133	18.7137	18.8654	19.1569	18.9255	18.3664	19.2026	19.0933	19.7385
Q92504	SLC39A7	Zinc transporter SLC39A7	1.06146	-0.414095	0.75049	275	SHGHGRQERSTKEKQSSEEEEKETRGVQKRR	EKQS(1)S(1)EEEEKETR	S	Q92504	Q92504	UID11916	3	___1	0.999936	0.000266122	83.106	61.648	50.608	-0.036352	3499300000	275	18.0879	17.6154	17.9245	18.0269	17.9327	17.6333	18.2563	18.101	18.5128
Q9UQ35	SRRM2	Serine/arginine repetitive matrix protein 2	0.967589	-0.414129	0.750473	1441;1441	EMKDGLPRTPSRRSRSGSSPGLRDGSGTPSR	S(0.984)GS(0.004)S(0.012)PGLR	S	Q9UQ35;Q9UQ35-2	Q9UQ35	UID60492	2	___3	0.983536	0.000276196	112.11	67.73	112.11	-0.012128	898930000	1441	20.2801	19.7906	20.1929	20.5374	19.9955	20.1146	20.3776	20.3623	20.7662
Q9UQ35	SRRM2	Serine/arginine repetitive matrix protein 2	0.967589	-0.414129	0.750473	1439;1439	SPEMKDGLPRTPSRRSRSGSSPGLRDGSGTP	S(0.999)RS(0.902)GS(0.068)S(0.032)PGLR	S	Q9UQ35;Q9UQ35-2	Q9UQ35	UID60512	2	___3	0.998798	0.000303665	101.33	75.155	79.036	-0.21946	951790000	1439	20.2801	19.7906	20.1929	20.5374	19.9955	20.1146	20.3776	20.3623	20.7662
Q9BW61	DDA1	DET1- and DDB1-associated protein 1	1.32037	-0.414145	0.750464	95	EGESSAPPRKVARTDSPDMHEDT________	T(0.001)DS(0.999)PDMHEDT	S	Q9BW61	Q9BW61	UID13853	2	___1	0.999123	4.51e-05	191.54	184.16	191.54	-0.22271	1749100000	95	22.7733	22.3776	22.4289	22.9013	22.8723	22.2854	22.8601	22.8648	23.0973
Q14839-2	CHD4	Chromodomain-helicase-DNA-binding protein 4	0.894789	-0.414165	0.750454	1563;1535	ELAEVEENKKMSQPGSPSPKTPTPSTPGDTQ	KMS(0.003)QPGS(0.991)PS(0.006)PK	S	Q14839-2;Q14839	Q14839-2	UID6785	3	___1	0.99085	1.22e-12	162.49	135.81	118.16	0.039642	3038400000	1563	22.494	21.8647	22.0234	22.3926	22.3566	21.8464	22.4602	22.4158	22.7484
P41162	ETV3	ETS translocation variant 3	1.19171	-0.41428	0.750394	245	MLPLFARPGMYPDPHSPFAVSPIPGRGGVLN	PGMY(0.168)PDPHS(0.95)PFAVS(0.882)PIPGR	S	P41162	P41162	UID25262	3	___2	0.949899	0.000559908	64.028	52.26	54.656	-0.058253	420010000	245	19.4616	19.4762	19.5569	19.9008	19.9651	19.9051	20.2173	19.6717	19.8485
Q96RK0	CIC	Protein capicua homolog	1.68806	-0.414469	0.750295	431	PPLLPTRASRSQRAASEDMTSDEERMVICEE	AAS(0.999)EDMT(0.003)S(0.998)DEER	S	Q96RK0	Q96RK0	UID34585	2	___2	0.999175	2.33e-11	195.77	170.24	147.96	-0.1514	189190000	431	18.1597	18.4095	18.2407	18.4296	18.4363	18.4939	18.8113	18.5263	18.7157
O60551	NMT2	Glycylpeptide N-tetradecanoyltransferase 2	1.24128	-0.414499	0.75028	68	KRKKEKPNSGGTKSDSASDSQEIKIQQPSKN	EKPNS(0.019)GGT(0.174)KS(0.817)DS(0.987)AS(0.865)DS(0.138)QEIK	S	O60551	O60551	UID1227	4	___1	0.987433	7.9e-06	130.1	90.833	76.799	-0.063097	163720000	68	15.4262	14.9194	15.102	15.5212	15.4994	15.0202	15.5019	15.5239	15.6654
Q5T200	ZC3H13	Zinc finger CCCH domain-containing protein 13	0.705012	-0.414875	0.750084	845;845	GSPSPRQSPKRRREHSPDSDAYNSGDDKNEK	EHS(1)PDS(1)DAYNS(1)GDDKNEK	S	Q5T200;Q5T200-2	Q5T200	UID29540	4	___2	1	3.02e-37	169.36	148.92	155.25	0.13434	1347100000	845	17.1976	17.7853	18.0635	17.7482	17.626	18.0391	17.9863	18.0444	18.2604
Q5T200	ZC3H13	Zinc finger CCCH domain-containing protein 13	0.705012	-0.414875	0.750084	853;853	PKRRREHSPDSDAYNSGDDKNEKHRLLSQVV	REHS(1)PDSDAYNS(1)GDDKNEK	S	Q5T200;Q5T200-2	Q5T200	UID29542	4	___2	0.999996	3.02e-37	169.36	148.92	169.36	0.040184	1448000000	853	17.1976	17.7853	18.0635	17.7482	17.626	18.0391	17.9863	18.0444	18.2604
Q5VT06	CEP350	Centrosome-associated protein 350	0.882252	-0.414999	0.75002	1807	QEKLKSAGESKLDSHSDDDTKDNKATSPGPT	S(0.002)AGES(0.018)KLDS(0.992)HS(0.982)DDDT(0.007)KDNK	S	Q5VT06	Q5VT06	UID8297	5	___1	0.981534	5.43e-05	82.259	53.962	66.52	-0.049974	155600000	1807	17.6598	17.1422	17.5694	17.5168	17.5615	17.2491	17.8979	17.6002	18.1183
Q02880-2	TOP2B	DNA topoisomerase 2-beta	1.42258	-0.415342	0.749842	1545;1550	TTPKGKGRGAKKRKASGSENEGDYNPGRKTS	KAS(1)GS(1)ENEGDYNPGR	S	Q02880-2;Q02880	Q02880-2	UID5212	2	___1	0.999949	2.98e-23	195.74	172.06	73.887	-0.18454	1267100000	1545	20.1423	20.0356	20.1836	20.4475	20.511	20.4252	20.782	20.3484	20.4772
O15439	ABCC4	Multidrug resistance-associated protein 4	0.561714	-0.415722	0.749644	404;404;404;329	FLLLDEISQRNRQLPSDGKKMVHVQDFTAFW	QLPS(1)DGKK	S	O15439;O15439-2;O15439-3;O15439-4	O15439	UID773	3	___1	1	0.00721598	62.408	33.504	54.471	-0.040554	33597000	404	18.8381	18.3796	18.487	18.9004	18.9229	18.2791	18.8258	18.5657	19.5604
P56962	STX17	Syntaxin-17	0.896546	-0.416039	0.749479	2	______________MSEDEEKVKLRRLEPAI	S(1)EDEEKVK	S	P56962	P56962	UID4710	2	___1	1	0.0019796	63.48	31.348	63.48	0.28202	14700000	2	18.0996	17.5971	17.7054	18.1525	17.8499	17.6243	18.0435	18.0842	18.5225
O95251-4	KAT7	Histone acetyltransferase KAT7	0.926108	-0.416322	0.749332	57;57;57	VTRSSARLSQSSQDSSPVRNLQSFGTEEPAY	LSQSSQDS(0.004)S(0.996)PVR	S	O95251-4;O95251;O95251-2	O95251-4	UID1970	2	___1	0.996368	6.59e-33	229.63	166.42	187.47	-0.37466	1003300000	57	20.8009	20.1936	20.2911	20.554	20.6589	20.1634	20.7501	20.7534	21.0311
Q66K14-2	TBC1D9B	TBC1 domain family member 9B	0.859588	-0.416461	0.749261	978;995	EGSGSEERGEEKGTSSPDYRHYLRMWAKEKE	GT(0.001)S(0.06)S(0.939)PDY(0.001)R	S	Q66K14-2;Q66K14	Q66K14-2	UID8545	2	___1	0.938645	0.00176961	103.83	62.39	103.83	0.26227	15517000	978	17.4881	17.2161	17.5376	17.7146	17.8411	17.4745	18.0215	17.4269	18.0428
P21359-2	NF1	Neurofibromin;Neurofibromin truncated	1.57193	-0.416505	0.749237	2576;2576;2597	QRISSSQQHPHLRKVSVSESNVLLDEEVLTD	KVS(0.959)VS(0.03)ES(0.012)NVLLDEEVLTDPK	S	P21359-2;P21359-6;P21359	P21359-2	UID2986	3	___1	0.958539	4.49e-38	173.59	151.37	156.43	-0.067492	72008000	2576	18.8575	18.9846	19.0412	19.2554	19.4472	19.3052	19.4495	19.1634	19.5199
P62995	TRA2B	Transformer-2 protein homolog beta	0.292009	-0.416696	0.749138	95	RSRSRSYSRDYRRRHSHSHSPMSTRRRHVGN	RHS(1)HS(0.999)HS(0.683)PMS(0.203)T(0.115)R	S	P62995	P62995	UID47890	3	___3	0.999994	0.000234131	96.313	77.873	70.167	0.067557	24085000000	95	22.0063	23.3361	23.7794	23.0429	22.8372	23.8072	23.133	23.8845	23.3543
Q6PJG2	ELMSAN1	ELM2 and SANT domain-containing protein 1	0.833866	-0.417287	0.748831	648	HLRSPVRLADHPSERSFELPPYTPPPILSPV	S(0.958)FELPPY(0.003)T(0.038)PPPILS(1)PVR	S	Q6PJG2	Q6PJG2	UID30499	2	___2	0.958265	3.79e-17	149.24	118.69	143.99	0.50498	1363500000	648	21.7428	21.5632	21.3793	21.9294	22.2336	21.6477	22.3844	21.8496	21.7032
Q7Z460-4	CLASP1	CLIP-associating protein 1	1.61509	-0.417615	0.748661	691	RGRSRAKVVSQSQPGSRSSSPGKLLGSGYGG	VVSQSQPGS(1)R	S	Q7Z460-4	Q7Z460-4	UID9612	2	___1	1	3.3e-06	175.12	154.25	175.12	0.12281	227840000	691	18.6328	18.5126	18.6694	18.9524	19.0736	18.6789	19.1229	18.8058	19.1389
Q9HCG8	CWC22	Pre-mRNA-splicing factor CWC22 homolog	1.01862	-0.417789	0.748571	829	NKHGDPKKKRGERRNSFSENEKHTHRIKDSE	RNS(1)FS(1)ENEK	S	Q9HCG8	Q9HCG8	UID15133	2	___1	1	0.000528522	185.99	101.18	65.695	0.098926	1550700000	829	24.1412	23.6967	23.814	23.8357	23.8861	23.3348	24.3633	24.0358	24.5061
P84103	SRSF3	Serine/arginine-rich splicing factor 3	0.502914	-0.418502	0.748201	108;108	PPSWGRRPRDDYRRRSPPPRRRSPRRRSFSR	RRS(1)PPPR	S	P84103;P84103-2	P84103	UID4979	3	___1	1	0.00213672	99.136	37.216	73.665	-0.15623	9157500000	108	24.8729	23.9045	24.1316	24.5799	24.3265	23.6144	24.5313	24.4798	25.1535
Q8IU81	IRF2BP1	Interferon regulatory factor 2-binding protein 1	1.31874	-0.418578	0.748161	384	APSRNLAPTPRRRKASPEPEGEAAGKMTTEE	RKAS(1)PEPEGEAAGK	S	Q8IU81	Q8IU81	UID10159	3	___1	1	1.56e-15	157.38	130.71	49.463	-0.89228	675290000	384	17.4433	17.1086	16.9731	17.2166	17.2139	16.4923	17.6862	17.5826	17.5119
Q92688	ANP32B	Acidic leucine-rich nuclear phosphoprotein 32 family member B	0.852512	-0.418687	0.748105	15;15	_MDMKRRIHLELRNRTPAAVRELVLDNCKSN	NRT(1)PAAVR	T	Q92688;Q92688-2	Q92688	UID20161	3	___1	1	0.0149434	64.73	34.043	64.73	-0.013884	35707000	15	17.42	16.7842	16.8411	17.2818	17.189	16.3904	17.4322	17.2544	17.6147
Q92614	MYO18A	Unconventional myosin-XVIIIa	0.230984	-0.418782	0.748056	2045;2030;1993;1714;1572	TSRPRYSHSYLSDSDTEAKLTETNA______	YS(0.007)HS(0.489)YLS(0.504)DS(0.005)DT(0.996)EAK	T	Q92614;Q92614-4;Q92614-3;Q92614-2;Q92614-5	Q92614	UID41691	2	___2	0.995604	4.03e-17	190.37	154.15	190.37	-0.06912	704520000	2045	19.9755	22.021	22.172	21.7869	21.6941	22.2142	21.8207	21.9077	21.6964
Q9HCD6	TANC2	Protein TANC2	0.651617	-0.419036	0.747924	1476;1486	GSHQVFDFRSSSSVGSPTRQTYQSTSPALSP	SSSSVGS(0.908)PT(0.092)R	S	Q9HCD6;Q9HCD6-2	Q9HCD6	UID15120	2	___1	0.908193	0.000907267	94.465	45.467	94.465	0.33793	1887400	1476	13.3734	13.324	13.902	13.7151	13.6672	13.0247	14.4002	13.7519	13.7045
Q96MG7	NDNL2	Melanoma-associated antigen G1	2.56209	-0.419261	0.747808	57	GFAEEAPSTSRGPGGSQGSQGPSPQGARRAQ	GPGGS(1)QGS(1)QGPS(1)PQGAR	S	Q96MG7	Q96MG7	UID12832	2	___1	1	2.85e-36	205.12	178.02	60.489	0.19448	125160000	57	17.508	17.3879	17.336	17.3775	17.7628	17.2436	17.8576	17.7547	17.8775
Q9UQ35	SRRM2	Serine/arginine repetitive matrix protein 2	0.558849	-0.419656	0.747603	1693;1693	PKTKSRTPPRRRSSRSSPELTRKARLSRRSR	RS(0.018)S(0.995)RS(0.993)S(0.957)PELT(0.038)R	S	Q9UQ35;Q9UQ35-2	Q9UQ35	UID17411	2	___1	0.992906	9.02e-05	171.99	128.54	67.749	-0.19949	22005000000	1693	22.6219	21.936	22.0382	22.6158	22.2837	21.8307	22.2731	22.4648	23.1172
O95613;O95613-2	PCNT	Pericentrin	1.4016	-0.419902	0.747475	3242;3045	QGKAPRPGPRARQPQSPPRTRESPPTRDVPS	QPQS(1)PPR	S	O95613;O95613-2	O95613	UID2041	2	___1	1	0.00121882	92.866	71.36	85.676	0.060646	32810000	3242	16.5436	16.6774	16.7373	16.4704	17.1862	16.6403	17.2573	16.8284	17.1324
Q13435	SF3B2	Splicing factor 3B subunit 2	0.755712	-0.420239	0.747301	343	RNRKKKKKPQRVRGVSSESSGDREKDSTRSR	GVS(0.947)S(0.041)ES(0.007)S(0.006)GDREK	S	Q13435	Q13435	UID27773	2	___2	0.946778	0.00124507	73.022	47.084	59.57	-0.16116	34809000	343	13.7613	13.6004	14.174	14.1455	14.1558	13.9787	14.501	13.8891	14.4063
Q13435	SF3B2	Splicing factor 3B subunit 2	0.755712	-0.420239	0.747301	347	KKKKPQRVRGVSSESSGDREKDSTRSRGSDS	GVS(0.005)S(0.018)ES(0.986)S(0.986)GDREKDS(0.003)T(0.003)R	S	Q13435	Q13435	UID27775	4	___2	0.985506	0.000105226	114.7	71.025	56.147	-0.055828	8027100	347	13.7613	13.6004	14.174	14.1455	14.1558	13.9787	14.501	13.8891	14.4063
Q8WUF5	PPP1R13L	RelA-associated inhibitor	2.21203	-0.420415	0.74721	134	SSPRTPLYLQPDAYGSLDRATSPRPRAFDGA	TPLYLQPDAYGS(1)LDR	S	Q8WUF5	Q8WUF5	UID11643	2	___1	1	7.59e-05	108.14	79.84	102.38	0.31442	80097000	134	19.1406	19.2178	19.1396	19.3285	19.4734	19.2227	19.702	19.4454	19.6117
O96013	PAK4	Serine/threonine-protein kinase PAK 4	0.902328	-0.420619	0.747104	291;201;126;138	CTPAAPAVPGPPGPRSPQREPQRVSHEQFRA	S(1)PQREPQR	S	O96013;O96013-4;O96013-2;O96013-3	O96013	UID2171	2	___1	1	0.00446233	73.499	42.936	45.368	0.20707	30991000	291	16.9152	16.5687	16.8482	16.7782	16.971	16.6423	17.4057	16.8189	17.3693
Q9NWH9	SLTM	SAFB-like transcription modulator	0.592309	-0.420724	0.74705	909;478	RETRVERPERSGREVSGHSVRGAPPGNRSSA	EVS(0.953)GHS(0.047)VR	S	Q9NWH9;Q9NWH9-3	Q9NWH9	UID15651	3	___1	0.953289	0.00296746	89.913	66.062	89.913	-0.25239	19508000	909	17.5028	16.8329	16.8719	17.4172	17.189	16.6537	17.2978	17.221	17.9511
P23443-5	RPS6KB1	Ribosomal protein S6 kinase beta-1	0.775121	-0.420839	0.74699	421;444;391;421	EPKIRSPRRFIGSPRTPVSPVKFSPGDFWGR	RFIGS(1)PRT(1)PVS(1)PVK	T	P23443-5;P23443;P23443-3;P23443-2	P23443-5	UID18776	4	___1	1	0.00070233	90.709	46.602	61.648	-0.38561	1190800000	421	20.3876	19.7303	19.7961	20.2398	20.2526	19.7491	20.323	20.1963	20.6573
Q8WZ74	CTTNBP2	Cortactin-binding protein 2	1.36484	-0.420844	0.746987	475	DQNGNTTQSPPSRDVSPTSRDNLVAKQLARN	DVS(0.998)PT(0.002)SR	S	Q8WZ74	Q8WZ74	UID11909	2	___1	0.997675	0.000104837	103.42	34.315	103.42	0.32916	33821000	475	16.6318	16.4865	16.7572	16.4191	16.6605	16.4799	17.14	16.806	17.1921
P42166	TMPO	Lamina-associated polypeptide 2, isoform alpha;Thymopoietin;Thymopentin	1.06399	-0.421003	0.746905	184	AENTRQNGSNDSDRYSDNEEGKKKEHKKVKS	QNGSNDSDRYS(1)DNEEGK	S	P42166	P42166	UID25298	3	___2	0.999998	1.42e-65	251.13	221.37	180.13	0.21288	2388200000	184	17.8811	17.5059	17.9567	17.9408	17.5629	17.7009	18.1546	18.0169	18.4352
Q3KQU3;Q3KQU3-4	MAP7D1	MAP7 domain-containing protein 1	1.68113	-0.421031	0.746891	311;274;311	IVDRLMTPTLSFLARSRSAVTLPRNGRDQAV;IVDRLMTPTLSFLARSRSAVTLPRNGRDQGR	S(0.807)RS(0.193)AVTLPR	S	Q3KQU3;Q3KQU3-2;Q3KQU3-4	Q3KQU3	UID7523	3	___1	0.806925	0.000849198	89.356	41.168	89.356	-0.011281	38021000	311	17.7688	17.6936	17.668	17.7383	18.2333	17.8422	18.284	18.1911	17.9184
Q86X27-3	RALGPS2	Ras-specific guanine nucleotide-releasing factor RalGPS2	2.1208	-0.421097	0.746857	296;296	SLKIEPGTSTPRSAASREDLVGPEVGASPQS	S(0.003)AAS(0.997)REDLVGPEVGASPQSGR	S	Q86X27-3;Q86X27	Q86X27-3	UID10057	3	___1	0.997425	4.37e-53	182.24	155.83	171.31	-0.055751	858920000	296	18.4057	18.6139	18.4912	18.5955	18.6391	18.5321	19.0368	18.8366	18.9006
Q99755-3	PIP5K1A	Phosphatidylinositol 4-phosphate 5-kinase type-1 alpha	0.283995	-0.421171	0.746818	55;55;68;56	VPYASGMPIKKIGHRSVDSSGETTYKKTTSS	IGHRS(1)VDS(0.518)S(0.431)GET(0.044)T(0.007)Y(0.001)K	S	Q99755-3;Q99755-2;Q99755;Q99755-4	Q99755-3	UID35045	3	___2	0.999633	0.000237612	82.609	67.188	82.609	0.25623	28523000	55	15.1174	16.9075	16.8911	16.5835	16.6697	16.8328	16.8205	16.5944	16.7645
Q96KP1	EXOC2	Exocyst complex component 2	1.12027	-0.421489	0.746654	435	HLSQTASLKRGSSFQSGRDDTWRYKTPHRVA	GS(0.006)S(0.96)FQS(0.975)GRDDT(0.059)WR	S	Q96KP1	Q96KP1	UID12788	2	___1	0.975075	8.59e-09	138.89	105	138.89	-0.20463	191890000	435	16.5745	16.3356	16.7708	16.4459	16.9071	16.734	17.106	16.733	17.1064
O43395	PRPF3	U4/U6 small nuclear ribonucleoprotein Prp3	0.825684	-0.422094	0.746341	172;37	KKQLSFISPPTPQPKTPSSSQPERLPIGNTI	T(0.981)PS(0.016)S(0.003)SQPER	T	O43395;O43395-3	O43395	UID18428	2	___1	0.981161	0.0151208	70.977	26.668	70.977	-0.79182	2277400	172	13.736	13.7322	14.1366	13.9925	14.1828	13.6808	14.3534	13.9251	14.5926
Q6PKG0	LARP1	La-related protein 1	1.41028	-0.422125	0.746324	788;711	ESPNYRNTRTPRTPRTPQLKDSSQTSRFYPV	T(1)PRT(1)PQLK	T	Q6PKG0;Q6PKG0-3	Q6PKG0	UID41267	3	___2	1	0.00109891	96.015	73.275	85.813	0.15309	2239500000	788	24.4016	24.7563	24.7611	24.5339	24.8646	24.6169	25.1217	25.1464	24.9173
Q9H9J4-2	USP42	Ubiquitin carboxyl-terminal hydrolase 42	0.86967	-0.422175	0.746299	1166;1166	FHEHENGKSRKRRHDSVENSDSHVEKKARRS	RHDS(0.991)VENS(0.157)DS(0.853)HVEK	S	Q9H9J4-2;Q9H9J4	Q9H9J4-2	UID14967	4	___1	0.990712	0.000519268	79.97	60.392	53.278	0.15753	8893100	1166	14.0793	13.8643	14.4851	14.0508	13.8772	14.4835	14.2981	14.6832	14.7139
Q8N2I2	ZNF619	Zinc finger protein 619	1.82824	-0.422514	0.746123	46	IPQTRSDIPAGARRSSMGPRSLDTCWGRGPE	RS(0.005)S(0.995)MGPR	S	Q8N2I2	Q8N2I2	UID10671	2	___1	0.99455	0.0241253	52.867	52.867	52.867	-2.8392	21344000	46	17.2032	16.8612	17.0712	17.369	17.2657	16.808	17.4593	17.4266	17.5172
Q9UQ35	SRRM2	Serine/arginine repetitive matrix protein 2	0.815488	-0.422553	0.746103	248;248;152	TPKSKRKSKDKKRKRSRSTTPAPKSRRAHRS	S(0.998)RS(0.937)T(0.059)T(0.006)PAPK	S	Q9UQ35;Q9UQ35-2;Q9UQ35-3	Q9UQ35	UID39012	2	___2	0.998046	0.00493112	69.979	52.115	69.979	0.047203	13403000	248	17.354	16.7717	16.7469	16.6158	16.66	16.4793	17.2994	17.1975	17.6434
Q9UQ35	SRRM2	Serine/arginine repetitive matrix protein 2	0.815488	-0.422553	0.746103	250;250;154	KSKRKSKDKKRKRSRSTTPAPKSRRAHRSTS	S(0.998)RS(0.937)T(0.059)T(0.006)PAPK	S	Q9UQ35;Q9UQ35-2;Q9UQ35-3	Q9UQ35	UID39013	2	___2	0.936716	0.00493112	69.979	52.115	69.979	0.047203	13403000	250	17.354	16.7717	16.7469	16.6158	16.66	16.4793	17.2994	17.1975	17.6434
Q96S55-2	WRNIP1	ATPase WRNIP1	0.923806	-0.422586	0.746086	65;65	PAAGSHRAGERAKGPSPPGAKRRRLSESSAL	GPS(1)PPGAK	S	Q96S55-2;Q96S55	Q96S55-2	UID13117	2	___1	1	0.000386554	95.264	64.933	58.433	-0.15415	124010000	65	21.3691	20.852	20.8381	21.2179	21.3528	20.5216	21.3364	21.3029	21.6877
Q9UQ35	SRRM2	Serine/arginine repetitive matrix protein 2	1.09671	-0.422998	0.745873	1577;1577	SPDSKAKTRTPLRQRSRSGSSPEVDSKSRLS	QRS(1)RS(1)GS(1)S(1)PEVDSK	S	Q9UQ35;Q9UQ35-2	Q9UQ35	UID60444	3	___3	0.999897	0.000700774	85.271	59.152	47.666	-0.086169	187570000	1577	19.2135	19.098	19.567	19.1649	19.3186	19.2881	19.6838	19.5365	19.9273
Q9UQ35	SRRM2	Serine/arginine repetitive matrix protein 2	1.09671	-0.422998	0.745873	1579;1579	DSKAKTRTPLRQRSRSGSSPEVDSKSRLSPR	QRS(1)RS(1)GS(1)S(1)PEVDSK	S	Q9UQ35;Q9UQ35-2	Q9UQ35	UID60445	3	___3	0.999897	0.00230585	60.528	41.932	47.666	-0.086169	189930000	1579	19.2135	19.098	19.567	19.1649	19.3186	19.2881	19.6838	19.5365	19.9273
Q9UQ35	SRRM2	Serine/arginine repetitive matrix protein 2	1.09671	-0.422998	0.745873	1581;1581	KAKTRTPLRQRSRSGSSPEVDSKSRLSPRRS	QRS(1)RS(1)GS(1)S(1)PEVDSK	S	Q9UQ35;Q9UQ35-2	Q9UQ35	UID60446	3	___3	0.999897	0.00457742	62.408	44.247	47.666	-0.086169	188810000	1581	19.2135	19.098	19.567	19.1649	19.3186	19.2881	19.6838	19.5365	19.9273
Q9UQ35	SRRM2	Serine/arginine repetitive matrix protein 2	1.09671	-0.422998	0.745873	1582;1582	AKTRTPLRQRSRSGSSPEVDSKSRLSPRRSR	QRS(1)RS(1)GS(1)S(1)PEVDSK	S	Q9UQ35;Q9UQ35-2	Q9UQ35	UID60447	3	___3	0.999905	0.000700774	98.754	76.606	47.666	-0.086169	184110000	1582	19.2135	19.098	19.567	19.1649	19.3186	19.2881	19.6838	19.5365	19.9273
Q9BZ67-2	FRMD8;FRMD8P1	FERM domain-containing protein 8;Putative FERM domain-containing protein FRMD8P1	1.59624	-0.423266	0.745734	24;24;24;24	GQPGPAERSHRSSVSSVGAREVQLKPKHQPY	S(0.952)S(0.048)VS(0.051)S(0.949)VGAR	S	Q9BZ67-2;Q9BZ67;Q9BZ67-3;Q9BZ68	Q9BZ67-2	UID35625	2	___2	0.949318	0.0013547	84.507	49.753	84.507	-0.14843	30084000	24	16.9079	16.812	16.9116	17.061	16.79	16.8476	17.3545	17.076	17.4709
Q96HA1	POM121	Nuclear envelope pore membrane protein POM 121	0.379652	-0.423452	0.745638	345;80;80	QIFLDGQENKRRRHDSSGSGHSAFEPLVANG	RHDS(0.767)S(0.79)GS(0.754)GHS(0.689)AFEPLVANGVPASFVPKPGSLK	S	Q96HA1;Q96HA1-2;Q96HA1-3	Q96HA1	UID55667	5	___3	0.767408	7.2e-05	67.209	47.999	57.036	-0.47704	114610000	345	16.342	17.255	17.4518	16.9865	17.1449	18.2141	17.3227	18.0437	16.9526
Q96HA1	POM121	Nuclear envelope pore membrane protein POM 121	0.379652	-0.423452	0.745638	346;81;81	IFLDGQENKRRRHDSSGSGHSAFEPLVANGV	RHDS(0.767)S(0.79)GS(0.754)GHS(0.689)AFEPLVANGVPASFVPKPGSLK	S	Q96HA1;Q96HA1-2;Q96HA1-3	Q96HA1	UID55668	5	___3	0.789597	7.2e-05	67.209	47.999	57.036	-0.47704	114610000	346	16.342	17.255	17.4518	16.9865	17.1449	18.2141	17.3227	18.0437	16.9526
Q96HA1	POM121	Nuclear envelope pore membrane protein POM 121	0.379652	-0.423452	0.745638	348;83;83	LDGQENKRRRHDSSGSGHSAFEPLVANGVPA	RHDS(0.738)S(0.772)GS(0.772)GHS(0.712)AFEPLVANGVPAS(0.007)FVPKPGSLK	S	Q96HA1;Q96HA1-2;Q96HA1-3	Q96HA1	UID55669	5	___3	0.771899	0.000126904	61.555	41.48	52.246	-4.3701	131050000	348	16.342	17.255	17.4518	16.9865	17.1449	18.2141	17.3227	18.0437	16.9526
Q96HA1	POM121	Nuclear envelope pore membrane protein POM 121	0.379652	-0.423452	0.745638	351;86;86	QENKRRRHDSSGSGHSAFEPLVANGVPASFV	RHDS(0.646)S(0.707)GS(0.707)GHS(0.94)AFEPLVANGVPASFVPK	S	Q96HA1;Q96HA1-2;Q96HA1-3	Q96HA1	UID55670	4	___3	0.940312	7.2e-05	67.209	47.999	61.555	-0.079182	131050000	351	16.342	17.255	17.4518	16.9865	17.1449	18.2141	17.3227	18.0437	16.9526
Q6PJI9	WDR59	WD repeat-containing protein 59	1.61193	-0.423617	0.745553	603;195;48	KIRTEAPGNLRLYSGSPTRSEKEQVSISSFY	LYSGS(0.998)PT(0.002)R	S	Q6PJI9;Q6PJI9-3;Q6PJI9-4	Q6PJI9	UID8972	2	___1	0.998307	0.00150372	111.39	76.611	111.39	0.38444	120360000	603	19.7801	19.6931	19.6967	19.7004	19.6946	19.4337	20.1636	19.9366	20.3406
Q9H307	PNN	Pinin	0.884503	-0.423739	0.74549	690;557	TKGSKDKNSRSDRKRSISESSRSGKRSSRSE	KRS(0.999)IS(0.982)ES(0.016)S(0.003)R	S	Q9H307;Q9H307-2	Q9H307	UID36059	3	___2	0.99886	0.00170321	151.97	65.739	55.112	-0.24884	436740000	690	21.5717	20.9298	21.2902	21.2457	20.9172	20.8889	21.5992	21.5317	21.932
A7E2V4-5	ZSWIM8	Zinc finger SWIM domain-containing protein 8	0.570152	-0.424114	0.745296	53;53;53;53;53	CQNWRGWRKQSAGPNSPTGGGGGGGSGGTRM	KQS(0.97)AGPNS(0.865)PT(0.166)GGGGGGGSGGTR	S	A7E2V4-5;A7E2V4;A7E2V4-3;A7E2V4-4;A7E2V4-2	A7E2V4-5	UID140	3	___1	0.864724	5.19e-07	86.543	72.671	86.543	-0.24563	45104000	53	13.4402	12.3605	12.6722	12.9708	13.5147	12.4039	13.2645	13.1016	13.3791
A7XYQ1	SOBP	Sine oculis-binding protein homolog	1.24369	-0.424259	0.745222	583	GDSAAAGGKPSGHSLSPRDSKQGSSKSADSP	PS(0.002)GHS(0.156)LS(0.842)PR	S	A7XYQ1	A7XYQ1	UID160	3	___1	0.842351	0.014404	58.274	40.907	58.274	-0.23976	4549100	583	14.793	15.1613	15.3338	15.1528	15.2109	15.1471	15.5333	15.5372	15.4905
P22607-4	FGFR3	Fibroblast growth factor receptor 3	1.0916	-0.425198	0.744737	444;444;446;332	ASMSSNTPLVRIARLSSGEGPTLANVSELEL	IARLS(0.862)S(0.552)GEGPT(0.483)LANVS(0.102)ELELPADPK	S	P22607-4;P22607;P22607-2;P22607-3	P22607-4	UID24562	3	___2	0.862405	7.26e-05	68.733	31.355	68.733	-0.31477	432160000	444	18.2603	18.5068	17.9443	18.543	18.3472	18.6011	18.5859	18.8299	18.5711
O75531	BANF1	Barrier-to-autointegration factor;Barrier-to-autointegration factor, N-terminally processed	0.55952	-0.425463	0.7446	4	____________MTTSQKHRDFVAEPMGEKP	MT(0.804)T(0.304)S(0.892)QKHR	S	O75531	O75531	UID23140	2	___2	0.892491	0.00789881	74.464	58.311	42.19	-0.14413	217040000	4	20.2556	19.5072	19.5343	19.6853	19.3822	19.3268	19.757	20.2675	20.5489
Q9UQ35	SRRM2	Serine/arginine repetitive matrix protein 2	0.798071	-0.425641	0.744508	1893;1893	SRTPLISRRRSRSRTSPVSRRRSRSRTSVTR	S(0.254)RT(0.876)S(0.852)PVS(0.018)R	S	Q9UQ35;Q9UQ35-2	Q9UQ35	UID39004	2	___2	0.852481	0.0285891	70.399	32.095	45.598	0.161	540490000	1893	14.3756	14.7437	15.1663	14.4273	14.9582	14.9841	15.3548	15.1718	15.0358
Q9H8Y5	ANKZF1	Ankyrin repeat and zinc finger domain-containing protein 1	0.40016	-0.425655	0.7445	361	LHVYEEDPREAVRLHSPQTHWKTVREERKKP	LHS(0.999)PQT(0.001)HWK	S	Q9H8Y5	Q9H8Y5	UID14928	4	___1	0.999163	0.00236214	98.156	47.873	98.156	0.063233	15453000	361	15.5836	16.9482	16.8982	17.0119	17.3859	17.053	17.0104	16.8718	16.8248
Q8IX01	SUGP2	SURP and G-patch domain-containing protein 2	1.69146	-0.425693	0.744481	315;315;315	LGLDLKNLRLPRRKMSFDIIDKSDVFSRFGI	KMS(1)FDIIDK	S	Q8IX01;Q8IX01-4;Q8IX01-3	Q8IX01	UID10316	3	___1	1	0.000773055	88.552	45.997	88.552	0.073867	87846000	315	19.3342	19.3072	19.3897	19.4619	19.8285	19.5279	19.9925	19.6653	19.6505
Q9Y4H2	IRS2	Insulin receptor substrate 2	0.91763	-0.425758	0.744447	1100	QPIAAPPKPEAARVASPTSGVKRLSLMEQVS	VAS(1)PTSGVKR	S	Q9Y4H2	Q9Y4H2	UID18008	3	___1	0.999981	2.91e-06	131.52	94.041	121.96	0.22353	133850000	1100	20.7293	20.2869	20.1412	20.8136	20.5919	19.9911	20.7721	20.6171	21.0455
O94964-2	SOGA1	Protein SOGA1;N-terminal form;C-terminal 80 kDa form	1.01318	-0.425767	0.744443	1541;1303;432	GIVQEFFRNVCGRAPSPTSSAGEEGTKKPEP	APS(0.992)PT(0.007)SSAGEEGTK	S	O94964-2;O94964;O94964-3	O94964-2	UID1868	2	___1	0.992254	3.5e-20	204.35	175.37	158.81	-0.87368	40228000	1541	17.4839	16.9808	16.982	17.2365	17.2328	16.9228	17.422	17.5283	17.7737
Q9NP71-4	MLXIPL	Carbohydrate-responsive element-binding protein	1.21779	-0.426065	0.744289	196;196;196;196;196	YHKWRIYYKKRLRKPSREDDLLAPKQAEGRW	KPS(1)REDDLLAPK	S	Q9NP71-4;Q9NP71-2;Q9NP71-3;Q9NP71;Q9NP71-5	Q9NP71-4	UID15218	4	___1	1	0.000386494	92.063	58.115	92.063	-0.03252	20869000	196	16.9732	16.6173	16.9591	16.9166	17.3492	17.0641	17.4922	17.0947	17.2409
A7E2V4-5	ZSWIM8	Zinc finger SWIM domain-containing protein 8	0.441931	-0.426839	0.74389	567;567;567;567;567	LGEGVPSSQRGPRRLSAEGGDKALHKMGPGG	RLS(1)AEGGDK	S	A7E2V4-5;A7E2V4;A7E2V4-3;A7E2V4-4;A7E2V4-2	A7E2V4-5	UID142	2	___1	1	0.000208861	116.9	63.104	75.849	0.33024	48078000	567	19.9672	18.7322	18.9199	19.5383	19.1877	18.6851	19.6549	19.3531	19.8919
Q7Z569	BRAP	BRCA1-associated protein	0.697573	-0.427061	0.743775	97	DELKTTVEERKSSEASPTAQRSKDHSKECIN	KS(0.03)S(0.03)EAS(0.917)PT(0.022)AQR	S	Q7Z569	Q7Z569	UID31186	3	___2	0.917481	0.000108835	102.65	85.213	97.767	0.53793	16543000	97	14.6334	14.4776	14.8867	13.887	14.4464	14.25	14.6349	15.1386	15.5053
O75151	PHF2	Lysine-specific demethylase PHF2	0.915569	-0.427138	0.743736	1059	MAPGVFLTQRRPSASSPNNNTAAKGKRTKKG	RPS(0.277)AS(0.727)S(0.989)PNNNT(0.007)AAK	S	O75151	O75151	UID1433	2	___1	0.989318	4.95e-10	139.08	103.19	75.589	0.47289	117280000	1059	18.9131	18.3432	18.4942	18.5951	18.7382	18.2884	18.8508	18.9008	19.2804
Q99708-3	RBBP8	DNA endonuclease RBBP8	0.984106	-0.427262	0.743672	506;506;506	LDLSDRFSAIQRQEKSQGSETSKNKFRQVTL	S(0.946)QGS(0.703)ET(0.369)S(0.982)KNK	S	Q99708-3;Q99708;Q99708-2	Q99708-3	UID56561	2	___3	0.945991	0.0225545	51.841	30.469	51.841	2.1145	49271000	506	17.4259	17.0819	16.8088	17.5808	17.1254	17.0219	17.4744	17.4005	17.7235
Q99708-3	RBBP8	DNA endonuclease RBBP8	0.984106	-0.427262	0.743672	512;512;512	FSAIQRQEKSQGSETSKNKFRQVTLYEALKT	S(0.946)QGS(0.703)ET(0.369)S(0.982)KNK	S	Q99708-3;Q99708;Q99708-2	Q99708-3	UID56562	2	___3	0.982362	0.0225545	51.841	30.469	51.841	2.1145	49271000	512	17.4259	17.0819	16.8088	17.5808	17.1254	17.0219	17.4744	17.4005	17.7235
Q9UQ35	SRRM2	Serine/arginine repetitive matrix protein 2	0.929841	-0.427436	0.743582	1913;1913	RRSRSRTSVTRRRSRSRASPVSRRRSRSRTP	S(1)RAS(0.991)PVS(0.01)R	S	Q9UQ35;Q9UQ35-2	Q9UQ35	UID38974	3	___2	0.999862	0.00246577	82.803	50.255	64.266	0.24378	3476300000	1913	20.3122	20.2689	20.8589	19.9415	20.4984	20.269	20.9746	20.7097	21.038
Q9Y3L3	SH3BP1	SH3 domain-binding protein 1	0.433331	-0.427437	0.743582	262;262	TALAELRENHGQADHSPSMTATHFPRVYGVS	ENHGQADHS(0.999)PS(0.001)MTATHFPR	S	Q9Y3L3;Q9Y3L3-2	Q9Y3L3	UID17783	4	___1	0.999051	3.14e-15	139.51	121.21	120.33	0.1182	32242000	262	13.8458	15.0001	15.1856	14.6814	15.1612	15.2281	15.0102	15.1881	15.1155
Q09666	AHNAK	Neuroblast differentiation-associated protein AHNAK	1.29416	-0.4276	0.743497	4430	KGPEIDIKGPSLDIDTPDVNIEGPEGKLKGP	GPSLDIDT(1)PDVNIEGPEGK	T	Q09666	Q09666	UID19213	2	___1	0.999989	2.25e-28	162.59	111.44	161.19	0.56883	26934000	4430	18.0896	18.2828	18.165	18.1285	18.2748	18.0871	18.8787	18.5543	18.3871
Q9Y2D5-6	AKAP2	A-kinase anchor protein 2	1.88401	-0.427619	0.743488	979;979;837;837;748	EEELKRQRQVLQSTQSPRTKNAPSLPSRTCY	QVLQSTQS(1)PR	S	Q9Y2D5-6;Q9Y2D5-4;Q9Y2D5-5;Q9Y2D5-7;Q9Y2D5	Q9Y2D5-6	UID17555	2	___1	0.999968	0.000327714	194.43	124.81	178.76	0.82678	157960000	979	19.3894	19.3041	19.2399	19.7093	19.9446	19.3394	19.9166	19.6199	19.6797
O75909	CCNK	Cyclin-K	0.995652	-0.427762	0.743414	324;324;324	QPAQQQQPAQQPKKPSPQPSSPRQVKRAVVV	KPS(1)PQPS(0.005)S(0.995)PR	S	O75909;O75909-1;O75909-4	O75909	UID1690	2	___1	0.999912	0.000111442	117.48	97.922	87.498	-0.10582	2605700000	324	16.981	16.6983	16.9861	17.0317	17.0996	16.8245	17.214	17.0727	17.6621
Q8WXI9	GATAD2B	Transcriptional repressor p66-beta	1.48007	-0.427912	0.743337	134	LTPSPDIIVLSDNEASSPRSSSRMEERLKAA	GRLT(0.147)PS(0.853)PDIIVLS(1)DNEAS(1)S(1)PR	S	Q8WXI9	Q8WXI9	UID33388	3	___2	0.999978	3.2e-69	223.76	176.23	96.338	0.06246	7010100000	134	19.73	19.9788	19.8853	20.3621	20.0918	20.2921	20.1388	20.2269	20.5121
Q9P0L2	MARK1	Serine/threonine-protein kinase MARK1	0.991965	-0.428026	0.743278	666	GIISKITSKFVRRDPSEGEASGRTDTSRSTS	RDPS(1)EGEASGR	S	Q9P0L2	Q9P0L2	UID15972	3	___1	1	1.13e-09	150.78	127.86	150.78	-0.15267	14834000	666	16.4012	16.0723	16.1491	16.5051	16.441	15.9895	16.4951	16.4258	16.9858
Q9UQ35	SRRM2	Serine/arginine repetitive matrix protein 2	0.821169	-0.428969	0.742792	474;474	SKNRSHGRAKRDKSHSHTPSRRMGRSRSPAT	DKS(0.073)HS(0.924)HT(0.248)PS(0.755)RR	S	Q9UQ35;Q9UQ35-2	Q9UQ35	UID38801	4	___2	0.924356	0.000490447	85.837	62.92	85.837	-0.0075906	12124000	474	15.2046	14.4969	15.0103	14.1272	14.4984	14.133	15.2832	15.1575	15.558
Q9UQ35	SRRM2	Serine/arginine repetitive matrix protein 2	0.821169	-0.428969	0.742792	478;478	SHGRAKRDKSHSHTPSRRMGRSRSPATAKRG	DKS(0.073)HS(0.924)HT(0.248)PS(0.755)RR	S	Q9UQ35;Q9UQ35-2	Q9UQ35	UID38802	4	___2	0.755279	0.000490447	85.837	62.92	85.837	-0.0075906	6198100	478	15.2046	14.4969	15.0103	14.1272	14.4984	14.133	15.2832	15.1575	15.558
Q7Z2E3-10	APTX	Aprataxin	0.635081	-0.429082	0.742734	78;132;132;30;64;132;118;118;118	EAKNPGLETHRKRKRSGNSDSIERDAAQEAE	KRS(1)GNSDSIER	S	Q7Z2E3-10;Q7Z2E3-8;Q7Z2E3;Q7Z2E3-4;Q7Z2E3-5;Q7Z2E3-11;Q7Z2E3-7;Q7Z2E3-9;Q7Z2E3-13	Q7Z2E3-10	UID31003	4	___2	0.999988	1.01e-06	152.23	99.744	97.093	0.22048	240700000	78	17.7686	17.3452	17.8553	17.9733	17.2217	17.2	18.063	17.6456	18.5477
Q7Z2E3-10	APTX	Aprataxin	0.635081	-0.429082	0.742734	83;137;137;35;69;137;123;123;123	GLETHRKRKRSGNSDSIERDAAQEAEAGTGL	KRS(0.931)GNS(0.241)DS(0.828)IER	S	Q7Z2E3-10;Q7Z2E3-8;Q7Z2E3;Q7Z2E3-4;Q7Z2E3-5;Q7Z2E3-11;Q7Z2E3-7;Q7Z2E3-9;Q7Z2E3-13	Q7Z2E3-10	UID31004	3	___2	0.827766	0.00255481	64.52	38.396	64.52	-0.18883	34063000	83	17.7686	17.3452	17.8553	17.9733	17.2217	17.2	18.063	17.6456	18.5477
Q9H1E3	NUCKS1	Nuclear ubiquitous casein and cyclin-dependent kinase substrate 1	0.855341	-0.429316	0.742614	54	SSPREAKNKRRSGKNSQEDSEDSEDKDVKTK	S(0.002)GKNS(0.998)QEDSEDSEDKDVK	S	Q9H1E3	Q9H1E3	UID14427	4	___1	0.997776	2.2e-43	182.53	142.75	167.24	-0.0037161	3722200000	54	19.7524	19.1629	19.529	19.7426	19.6385	19.2841	19.9683	19.6133	20.1507
Q6P2E9	EDC4	Enhancer of mRNA-decapping protein 4	0.493541	-0.429384	0.742579	729;348	VEPLGLPQASPSRTRSPDVISSASTALSQDI	T(0.214)RS(0.781)PDVIS(0.004)SASTALSQDIPEIASEALSR	S	Q6P2E9;Q6P2E9-2	Q6P2E9	UID8877	3	___1	0.781389	1.86e-136	244.84	216.97	244.84	0.036906	2884800000	729	19.983	19.2862	20.0312	20.3475	20.9155	20.3312	20.7157	19.7006	20.1723
O60447	EVI5	Ecotropic viral integration site 5 protein homolog	1.96513	-0.429511	0.742513	805;816	SNQVVQKERPPRRRESYSTTV__________	RES(1)YSTTV	S	O60447;O60447-2	O60447	UID1197	2	___1	0.999675	0.0258019	88.681	74.163	64.654	0.10214	68137000	805	15.9226	16.1738	16.1327	16.3488	16.4835	15.8991	16.5671	16.3954	16.5552
P15880	RPS2	40S ribosomal protein S2	0.405293	-0.429516	0.742511	278	KSPYQEFTDHLVKTHTRVSVQRTQAPAVATT	THT(0.796)RVS(0.204)VQR	T	P15880	P15880	UID18725	3	___1	0.795996	0.000814107	100.69	73.98	100.69	0.27182	8300300	278	14.7852	16.0612	16.1651	16.1817	16.0207	15.6859	16.031	16.0265	16.2426
O75533	SF3B1	Splicing factor 3B subunit 1	0.81481	-0.429588	0.742474	244	SLRWDETPGRAKGSETPGATPGSKIWDPTPS	GS(0.001)ET(0.999)PGATPGSK	T	O75533	O75533	UID18518	2	___1	0.998544	2.23e-10	159.58	127.45	128.61	0.24042	276310000	244	18.6642	18.497	18.7372	18.8578	19.111	18.4855	19.2605	18.5971	19.3295
Q9NQW6	ANLN	Actin-binding protein anillin	0.945099	-0.430415	0.742048	658;621	PKPGKFQRTRVPRAESGDSLGSEDRDLLYSI	AES(0.998)GDS(0.002)LGSEDR	S	Q9NQW6;Q9NQW6-2	Q9NQW6	UID15312	2	___1	0.997865	0.000520069	100.19	62.761	100.19	0.12909	4798600	658	14.5883	14.1186	14.0179	14.2225	14.361	14.1286	14.8739	14.4573	14.6849
Q2KHR3	QSER1	Glutamine and serine-rich protein 1	0.377719	-0.430443	0.742034	1230;991	KVDNELKNLEHLSSFSSDEDDPGYSQDAYKS	NLEHLS(0.011)S(0.046)FS(0.972)S(0.968)DEDDPGY(0.002)S(0.001)QDAYK	S	Q2KHR3;Q2KHR3-2	Q2KHR3	UID28931	3	___2	0.971502	5.22e-10	109.85	95.538	102.48	0.30999	262600000	1230	18.5059	19.1423	19.0203	18.7266	18.8247	19.8737	18.6592	20.1452	19.1554
O43521-4	BCL2L11	Bcl-2-like protein 11	3.7325	-0.430859	0.74182	86;86;86;86;86;86;86;86	GPFATRSPLFIFMRRSSLLSRSSSGYFSFDT	RS(0.951)S(0.049)LLSR	S	O43521-4;O43521-8;O43521-12;O43521;O43521-11;O43521-10;O43521-14;O43521-19	O43521-4	UID945	3	___1	0.950631	0.00799431	79.128	17.656	79.128	0.0089313	47698000	86	17.16	17.2386	17.2124	17.2738	17.7458	17.4644	17.6792	17.6046	17.6197
Q9H4A3-2	WNK1	Serine/threonine-protein kinase WNK1	0.642347	-0.431043	0.741725	183;183;183;183;183	QPSLVGSKEEPPPARSGSGGGSAKEPQEERS	EEPPPARS(1)GS(0.96)GGGS(0.04)AK	S	Q9H4A3-2;Q9H4A3;Q9H4A3-5;Q9H4A3-6;Q9H4A3-7	Q9H4A3-2	UID14596	3	___1	0.999864	2.82e-09	121.77	79.53	77.391	-0.11876	544350000	183	19.9956	19.1601	19.5925	19.8955	19.6646	19.062	19.9255	19.7499	20.3659
Q8IZ40	RCOR2	REST corepressor 2	0.260851	-0.431481	0.7415	36	KTVPNGGQPHSEDDSSEEEHSHDSMIRVGTN	TVPNGGQPHS(1)EDDS(1)S(1)EEEHSHDSMIR	S	Q8IZ40	Q8IZ40	UID32077	3	___2	0.999949	1.46e-16	105.51	98.349	101.27	-0.54926	19133000	36	14.5429	15.1601	15.0198	14.8557	14.6484	16.4259	14.7686	16.6015	14.6473
Q9UQ35	SRRM2	Serine/arginine repetitive matrix protein 2	1.01851	-0.431627	0.741425	910;910	SPPRVKSSTPPRQSPSRSSSPQPKVKAIISP	S(0.052)S(0.065)T(0.902)PPRQS(0.954)PS(0.953)RS(0.165)S(0.491)S(0.418)PQPK	S	Q9UQ35;Q9UQ35-2	Q9UQ35	UID39017	3	___2	0.953327	4.11e-06	136.01	95.697	81.144	0.53969	1315200000	910	20.0852	19.8172	20.1578	19.9944	20.0485	20.0119	20.4375	20.165	20.7527
Q8TCN5	ZNF507	Zinc finger protein 507	0.562646	-0.431717	0.741379	487;487	LATDENAPPGRRRTNSESLRLHSLAAEALVT	RT(0.014)NS(0.986)ESLR	S	Q8TCN5;Q8TCN5-2	Q8TCN5	UID11396	2	___1	0.985887	0.00604585	88.596	28.198	88.596	0.024327	11232000	487	15.2646	14.7077	14.4659	13.9915	13.6502	13.8526	15.0868	14.9212	15.7254
Q9UQ35	SRRM2	Serine/arginine repetitive matrix protein 2	0.70687	-0.43187	0.7413	908;908	GSSPPRVKSSTPPRQSPSRSSSPQPKVKAII	S(0.008)S(0.015)T(0.977)PPRQS(0.997)PS(0.003)R	S	Q9UQ35;Q9UQ35-2	Q9UQ35	UID17480	3	___1	0.996536	6.59e-05	123.92	80.569	108.66	-0.37823	2469600000	908	15.0476	14.3146	14.3481	14.7515	14.6626	14.2241	14.9559	14.7792	15.2708
Q9BRD0	BUD13	BUD13 homolog	0.993932	-0.432787	0.740829	248	HGSSDISSPRRVHNNSPDTSRRTLGSSDTQQ	RVHNNS(1)PDTSRR	S	Q9BRD0	Q9BRD0	UID13633	4	___1	0.999999	1.02e-05	128.22	114.32	128.22	-0.17316	24968000	248	16.2373	15.9299	16.1918	16.3458	16.1546	15.6643	16.3507	16.3944	16.9123
Q08378	GOLGA3	Golgin subfamily A member 3	0.561084	-0.432865	0.740789	385;385;385	AEHQDQGQEVNGEVRSRRDSICSSVSLESSA	DVLQAAAAEHQDQGQEVNGEVRS(1)R	S	Q08378;Q08378-2;Q08378-4	Q08378	UID5579	4	___1	1	2.94e-71	192.22	166.89	192.22	-0.32323	28034000	385	15.3254	15.9182	16.3392	15.9648	15.7405	16.2168	15.9435	16.4815	16.4564
P26373	RPL13	60S ribosomal protein L13	0.68254	-0.433275	0.740579	140;93	ILFPRKPSAPKKGDSSAEELKLATQLTGPVM	KGDS(0.058)S(0.942)AEELK	S	P26373;P26373-2	P26373	UID3206	3	___1	0.941985	4.82e-05	124.51	72.171	108.97	0.089147	154770000	140	21.2254	20.5648	20.6011	21.1453	20.9607	20.2344	21.0987	20.9816	21.6109
Q8TEB9-2	RHBDD1	Rhomboid-related protein 4	0.460923	-0.433296	0.740568	105;314	LSPEEMRRQRLHRFDSQ______________	LHRFDS(1)Q	S	Q8TEB9-2;Q8TEB9	Q8TEB9-2	UID11469	2	___1	1	0.00271163	109.11	81.98	80.219	-1.8105	176190000	105	19.4974	20.7596	20.6644	20.7565	20.6851	20.6193	20.7179	20.7392	20.7642
Q9UQ35	SRRM2	Serine/arginine repetitive matrix protein 2	0.95879	-0.433584	0.74042	1913;1913	RRSRSRTSVTRRRSRSRASPVSRRRSRSRTP	S(1)RAS(0.991)PVS(0.01)R	S	Q9UQ35;Q9UQ35-2	Q9UQ35	UID60510	3	___3	0.999862	0.00246577	82.803	50.255	64.266	0.24378	3476300000	1913	21.1932	21.1608	21.4463	21.363	21.1218	21.2228	21.7019	21.3678	22.0313
Q9UQ35	SRRM2	Serine/arginine repetitive matrix protein 2	0.95879	-0.433584	0.74042	1911;1911	SRRRSRSRTSVTRRRSRSRASPVSRRRSRSR	S(1)RS(1)RAS(0.997)PVS(0.003)R	S	Q9UQ35;Q9UQ35-2	Q9UQ35	UID60518	4	___3	0.999821	0.00842191	52.891	26.775	41.227	-0.22584	2299600000	1911	21.1932	21.1608	21.4463	21.363	21.1218	21.2228	21.7019	21.3678	22.0313
O95747	OXSR1	Serine/threonine-protein kinase OSR1	0.718012	-0.433889	0.740263	325	TISERAKKVRRVPGSSGRLHKTEDGGWEWSD	RVPGS(1)S(1)GRLHK	S	O95747	O95747	UID2096	4	___1	1	0.000503942	124.33	93.223	53.754	0.019445	125830000	325	19.1862	18.6227	18.8297	19.1529	19.0727	18.4548	19.2832	18.945	19.7121
Q5T200	ZC3H13	Zinc finger CCCH domain-containing protein 13	1.30125	-0.433976	0.740219	553;553	SSRTEIRNESRNESRSEIRNDRMGRSRGRVP	NES(0.018)RS(0.982)EIR	S	Q5T200;Q5T200-2	Q5T200	UID8031	2	___1	0.982229	0.00697676	77.533	40.058	63.426	0.18062	3403100	553	13.2066	13.4535	13.6937	13.6313	13.7714	12.9978	13.8337	13.8017	14.0204
P49792	RANBP2	E3 SUMO-protein ligase RanBP2	0.755904	-0.434177	0.740116	781	GSLRNADSEIKHSTPSPTRYSLSPSKSYKYS	HS(0.041)T(0.959)PS(1)PTR	S	P49792	P49792	UID4273	2	___1	0.999576	9.79e-05	94.281	68.457	90.263	0.011093	191060000	781	13.2032	12.5904	12.6864	13.3214	12.8303	12.5601	13.0276	13.1331	13.6218
Q6KC79	NIPBL	Nipped-B-like protein	0.335971	-0.434358	0.740023	2667	SLLGGGSPKNNTAAETEDDESDGEDRGGGTS	NNTAAET(1)EDDES(1)DGEDRGGGTSGSLR	T	Q6KC79	Q6KC79	UID19675	3	___1	0.999773	9.3e-92	219.53	202.9	204.53	0.015733	1001600000	2667	13.1286	12.0308	12.3212	12.8964	12.2888	12.1738	13.1738	12.1082	13.5016
Q6KC79-2	NIPBL	Nipped-B-like protein	0.335971	-0.434358	0.740023	2667	SLLGGGSPKNNTAAETEDDESDGEDRGGGTS	NNT(0.001)AAET(0.999)EDDES(1)DGEDR	T	Q6KC79-2	Q6KC79-2	UID19681	2	___1	0.999437	1.49e-57	219.53	202.9	219.53	0.073917	21904000	2667	13.1286	12.0308	12.3212	12.8964	12.2888	12.1738	13.1738	12.1082	13.5016
Q03164-2	KMT2A	Histone-lysine N-methyltransferase 2A;MLL cleavage product N320;MLL cleavage product C180	1.10388	-0.434376	0.740014	750;750;750	KRKRKVFSPIRSEPRSPSHSMRTRSGRLSSS	S(0.999)PS(0.001)HSMR	S	Q03164-2;Q03164;Q03164-3	Q03164-2	UID5319	2	___1	0.998975	0.00028623	108.71	72.976	88.37	-0.16442	34790000	750	16.9615	16.6944	16.9363	16.7856	17.2595	16.6395	17.3362	16.9969	17.5622
Q9HC62	SENP2	Sentrin-specific protease 2	1.87751	-0.434441	0.739981	344;334	LRLGSGSNGLLRRKVSIIETKEKNCSGKERD	KVS(0.981)IIET(0.019)K	S	Q9HC62;Q9HC62-2	Q9HC62	UID15080	3	___1	0.980502	0.000600468	108.56	51.215	108.56	-0.15989	36993000	344	18.4375	18.5559	18.5226	18.8633	19.0907	18.7706	18.9369	18.7746	19.1078
P23588	EIF4B	Eukaryotic translation initiation factor 4B	1.50559	-0.434838	0.739777	424;385	SEETQERERSRTGSESSQTGTSTTSSRNARR	ERS(0.375)RT(0.483)GS(0.237)ES(0.936)S(0.899)QT(0.049)GT(0.013)S(0.004)T(0.001)T(0.002)S(0.001)SR	S	P23588;P23588-2	P23588	UID24614	3	___2	0.936355	1.98e-153	315.47	277.3	65.428	-0.19121	285120000	424	16.0203	15.6905	15.8515	15.6559	14.8624	14.9762	16.3735	16.1018	16.3915
Q8WXG6-8	MADD	MAP kinase-activating death domain protein	1.19244	-0.435799	0.739284	777;777;777;820;820;777;820;820	AQKLLRPNSLRLASDSDAESDSRASSPNSTV	LAS(0.007)DS(0.993)DAESDSR	S	Q8WXG6-8;Q8WXG6-5;Q8WXG6-4;Q8WXG6-3;Q8WXG6-2;Q8WXG6-6;Q8WXG6;Q8WXG6-7	Q8WXG6-8	UID11837	2	___1	0.993014	5.53e-18	211.02	181.72	211.02	-0.01481	37474000	777	18.0421	17.6476	17.6843	17.9411	17.8144	17.429	18.1533	18.0718	18.4563
Q9UMN6	KMT2B	Histone-lysine N-methyltransferase 2B	0.682168	-0.435808	0.73928	1164	GPFASFPNGWTGKQKSPDGVHRVRVDFKEDC	QKS(1)PDGVHR	S	Q9UMN6	Q9UMN6	UID16993	3	___1	1	0.00715045	59.116	41.057	40.516	-0.0016974	2677200	1164	15.1498	14.5469	14.6523	15.2214	15.1577	14.2505	15.202	14.841	15.6134
O75494	SRSF10	Serine/arginine-rich splicing factor 10	0.262987	-0.435997	0.739183	158;157	SPRNSRPTGRPRRSRSHSDNDRFKHRNRSFS	S(1)RS(1)HS(1)DNDRFK	S	O75494;O75494-2	O75494	UID1595	4	___1	1	1.83e-06	151.79	101.57	57.159	0.37184	3203000000	158	18.3638	20.1294	20.3988	20.155	19.9329	19.6268	20.1284	19.74	20.3317
Q8TDW5	SYTL5	Synaptotagmin-like protein 5	1.2456	-0.436426	0.738963	147;147	NVLGTDVVRQSILRRSPGAEEVQSQEQTRQD	S(1)PGAEEVQSQEQTR	S	Q8TDW5;Q8TDW5-2	Q8TDW5	UID11448	2	___1	0.999958	0.0136837	53.403	25.542	47.666	-0.8062	3909700	147	12.5844	12.6842	12.4589	12.7989	12.5529	12.9142	13.3041	12.934	12.7987
Q9UQ35	SRRM2	Serine/arginine repetitive matrix protein 2	1.60288	-0.436517	0.738916	2125	NSSRMSCFSRPSMSPTPLDRCRSPGMLEPLG	MSCFS(0.045)RPS(0.917)MS(0.168)PT(0.869)PLDR	T	Q9UQ35	Q9UQ35	UID20935	2	___1	0.86941	7.23e-05	128.01	101.9	105	-0.40877	814590000	2125	18.72	18.5799	18.7889	18.6806	19.1132	18.7449	19.2277	18.9161	19.2545
O14924-5	RGS12	Regulator of G-protein signaling 12	1.41864	-0.436618	0.738865	174;174;174	SNSEPLKLKQRSLSESAATRFDVGHESINNP	S(0.013)LS(0.219)ES(0.767)AAT(0.001)R	S	O14924-5;O14924-4;O14924	O14924-5	UID542	2	___1	0.766856	0.000404074	122.96	72.489	122.96	-0.11045	41495000	174	18.2523	18.3612	18.4507	18.7452	19.1468	18.3824	19.0127	18.5583	18.803
Q9P260	KIAA1468	LisH domain and HEAT repeat-containing protein KIAA1468	1.21193	-0.436789	0.738777	180;180	EPSTASGGGQLNRAGSISTLDSLDFARYSDD	AGS(0.923)IS(0.071)T(0.006)LDSLDFAR	S	Q9P260;Q9P260-2	Q9P260	UID16106	2	___1	0.922686	5.25e-31	225.72	190.01	225.72	-0.0021457	210470000	180	17.6539	17.3838	17.3073	17.9509	18.1304	17.7546	18.1479	17.7869	17.7206
O75420	GIGYF1	PERQ amino acid-rich with GYF domain-containing protein 1	2.77023	-0.436984	0.738677	195	EEGGAGPRKEHARSDSENWRSLREEQEEEEE	S(0.031)DS(0.969)ENWR	S	O75420	O75420	UID1551	2	___1	0.969347	0.0026888	113.18	77.907	76.679	0.17787	14093000	195	16.3621	16.2421	16.269	16.536	16.6171	16.4125	16.6921	16.6734	16.8187
O60683	PEX10	Peroxisome biogenesis factor 10	0.810514	-0.437534	0.738396	261;281	RKEWRLHRGLSHRRASLEERAVSRNPLCTLC	RAS(1)LEER	S	O60683;O60683-2	O60683	UID1248	2	___1	1	0.00290979	93.667	20.183	89.029	0.085434	21506000	261	17.6909	17.0244	17.0812	17.1687	17.1093	16.8473	17.7143	17.4726	17.9222
Q96JM3	CHAMP1	Chromosome alignment-maintaining phosphoprotein 1	0.707793	-0.437703	0.738309	542	KPALFPEPAKTAPPASPEARKRALFPEPRKH	TAPPAS(1)PEAR	S	Q96JM3	Q96JM3	UID12740	2	___1	1	1.01e-05	155.26	88.15	154.24	-0.033541	976250000	542	23.1206	22.6194	22.4062	23.0738	23.0835	22.4028	23.1158	22.8499	23.4935
Q9H1E3	NUCKS1	Nuclear ubiquitous casein and cyclin-dependent kinase substrate 1	0.871392	-0.43805	0.738132	58	EAKNKRRSGKNSQEDSEDSEDKDVKTKKDDS	NSQEDS(1)EDS(1)EDKDVK	S	Q9H1E3	Q9H1E3	UID35964	3	___2	0.999983	4.88e-38	229.16	186.13	111.57	-0.21583	43935000000	58	25.2285	24.7176	25.0945	25.4749	24.7244	24.9411	25.1779	25.3939	25.783
Q8NCA9	ZNF784	Zinc finger protein 784	0.5754	-0.438613	0.737844	10	______MAAARPEAQSRSSPTPESRSQEPLD	AAARPEAQS(0.973)RS(0.771)S(0.212)PT(0.043)PESR	S	Q8NCA9	Q8NCA9	UID32517	3	___2	0.973382	7.82e-05	50.752	32.021	50.752	-0.0073428	11131000	10	11.3234	11.8206	12.4338	12.8199	12.4601	12.825	12.3397	12.4638	12.0902
Q8NCA9	ZNF784	Zinc finger protein 784	0.5754	-0.438613	0.737844	12	____MAAARPEAQSRSSPTPESRSQEPLDLV	AAARPEAQS(0.973)RS(0.771)S(0.212)PT(0.043)PESR	S	Q8NCA9	Q8NCA9	UID32518	3	___2	0.770822	7.82e-05	50.752	32.021	50.752	-0.0073428	11131000	12	11.3234	11.8206	12.4338	12.8199	12.4601	12.825	12.3397	12.4638	12.0902
Q9H1E3	NUCKS1	Nuclear ubiquitous casein and cyclin-dependent kinase substrate 1	0.870141	-0.438996	0.737648	61	NKRRSGKNSQEDSEDSEDKDVKTKKDDSHSA	NS(0.002)QEDS(0.998)EDS(1)EDKDVK	S	Q9H1E3	Q9H1E3	UID35965	2	___2	1	4.88e-38	229.16	186.13	184.48	-0.085823	43651000000	61	25.2251	24.7125	25.0907	25.4713	24.7227	24.939	25.1731	25.3915	25.7807
Q9H307	PNN	Pinin	0.783289	-0.439082	0.737604	690;557	TKGSKDKNSRSDRKRSISESSRSGKRSSRSE	KRS(0.999)IS(0.982)ES(0.016)S(0.003)R	S	Q9H307;Q9H307-2	Q9H307	UID14523	3	___1	0.99886	0.00170321	151.97	65.739	55.112	-0.24884	436740000	690	19.8145	19.2894	19.4128	19.8482	19.4415	19.1228	19.9522	19.5871	20.2946
Q96N67-2	DOCK7	Dedicator of cytokinesis protein 7	0.87508	-0.439363	0.73746	440;440;440;440;440;440;440	STGERKGSWSERRNSSIVGRRSLERTTSGDD	RNS(1)S(1)IVGR	S	Q96N67-2;Q96N67-6;Q96N67-4;Q96N67-3;Q96N67;Q96N67-5;Q96N67-7	Q96N67-2	UID12882	2	___1	1	0.00305223	107.69	24.429	46.921	0.29313	44128000	440	17.7761	17.1712	17.3248	17.648	17.3985	17.046	17.8011	17.6453	18.1439
O75717	WDHD1	WD repeat and HMG-box DNA-binding protein 1	0.331426	-0.439704	0.737286	383;260	GRPRQRSHILEDDENSVDISMLKTGSSLLKE	SHILEDDENS(1)VDISMLK	S	O75717;O75717-2	O75717	UID1662	3	___1	1	6.1e-90	269.92	231.16	158.65	0.21332	4033400000	383	20.5712	22.1729	22.1881	22.3114	22.3426	22.2251	22.2052	21.8755	22.1705
Q14669-2;Q14669-3	TRIP12	E3 ubiquitin-protein ligase TRIP12	0.489338	-0.43982	0.737227	1460;1427;1157;1475	VGGKRGRAQTAPTKTSPRNAKKHDELWHDGV	AQTAPT(0.006)KT(0.023)S(0.971)PR	S	Q14669-2;Q14669;Q14669-4;Q14669-3	Q14669-3	UID6659	3	___1	0.970575	0.00575435	58.268	46.245	51.658	0.20953	34973000	1475	18.2582	17.2208	17.3794	17.9967	17.8142	16.9957	17.8478	17.8275	18.5026
P49585	PCYT1A	Choline-phosphate cytidylyltransferase A	1.91947	-0.439918	0.737177	329	ISPKQSPSSSPTRERSPSPSFRWPFSGKTSP	ERS(1)PS(1)PSFR	S	P49585	P49585	UID4188	2	___1	0.999996	7.79e-05	133.05	84.069	102.42	0.23182	3746000000	329	20.7321	20.5883	20.7461	21.173	21.16	21.0442	21.1013	20.9931	21.2918
Q9UQ35	SRRM2	Serine/arginine repetitive matrix protein 2	0.165653	-0.440368	0.736947	2111	TRNHSGSRTPPVALNSSRMSCFSRPSMSPTP	NHS(0.302)GS(0.685)RT(0.17)PPVALNS(0.798)S(0.044)R	S	Q9UQ35	Q9UQ35	UID38894	3	___2	0.798457	7.53e-05	91.64	72.705	91.64	0.1279	318620000	2111	18.1155	21.0744	21.1586	20.6789	20.4636	20.8498	20.541	20.4898	20.6386
Q13427	PPIG	Peptidyl-prolyl cis-trans isomerase G	0.703001	-0.440435	0.736912	413	PVRVKERKITDHRNVSESPNRKNEKEKKVKD	NVS(1)ES(1)PNRKNEK	S	Q13427	Q13427	UID27733	3	___2	1	0.000398683	87.566	73.094	53.565	-0.006368	1357500000	413	23.1917	22.4854	22.8634	22.8592	22.6585	22.3632	23.2147	22.9827	23.6644
Q13427	PPIG	Peptidyl-prolyl cis-trans isomerase G	0.703001	-0.440435	0.736912	415	RVKERKITDHRNVSESPNRKNEKEKKVKDHK	NVS(1)ES(1)PNRKNEK	S	Q13427	Q13427	UID27734	3	___2	1	0.000398683	87.566	73.094	53.565	-0.006368	1434300000	415	23.1917	22.4854	22.8634	22.8592	22.6585	22.3632	23.2147	22.9827	23.6644
P40222	TXLNA	Alpha-taxilin	1.72881	-0.44055	0.736853	515	GPERRPEGPGAQAPSSPRVTEAPCYPGAPST	RPEGPGAQAPS(0.002)S(0.998)PR	S	P40222	P40222	UID3711	3	___1	0.997503	5.56e-17	190.34	159.12	166.48	-0.10162	7972200000	515	21.4194	21.7921	21.6163	21.6964	21.8284	21.7874	22.0622	21.9737	22.1134
Q9NWC5	TMEM45A	Transmembrane protein 45A	1.37596	-0.440575	0.736841	271	SSEVGLLKNAEREQESEEEM___________	NAEREQES(1)EEEM	S	Q9NWC5	Q9NWC5	UID15641	2	___1	1	0.000213457	114.24	98.011	110.8	-0.49484	312230000	271	20.446	20.0201	20.0885	20.5516	20.6851	20.3306	20.7065	20.4859	20.6839
Q8IYB3	SRRM1	Serine/arginine repetitive matrix protein 1	0.397653	-0.441463	0.736387	414;412	HRPSPPATPPPKTRHSPTPQQSNRTRKSRVS	TRHS(1)PTPQQSNR	S	Q8IYB3;Q8IYB3-2	Q8IYB3	UID32037	3	___2	0.999857	2.18e-42	252.37	218.48	184.01	-0.0021794	1985300000	414	13.6664	14.8566	15.1247	14.1554	14.8774	14.4506	15.0822	14.7161	15.1738
Q8IYB3	SRRM1	Serine/arginine repetitive matrix protein 1	0.397653	-0.441463	0.736387	416;414	PSPPATPPPKTRHSPTPQQSNRTRKSRVSVS	T(0.003)RHS(0.997)PT(0.999)PQQS(0.001)NR	T	Q8IYB3;Q8IYB3-2	Q8IYB3	UID41503	3	___2	0.999042	0.00199469	72.662	55.996	72.662	-0.032632	12387000	416	13.6664	14.8566	15.1247	14.1554	14.8774	14.4506	15.0822	14.7161	15.1738
Q6VMQ6-2	ATF7IP	Activating transcription factor 7-interacting protein 1	1.84315	-0.441611	0.736312	558;558;559;567	RPSEKNEFSRRKRSKSEDMDNVQSKRRRYME	SKS(1)EDMDNVQSK	S	Q6VMQ6-2;Q6VMQ6-5;Q6VMQ6;Q6VMQ6-4	Q6VMQ6-2	UID9090	2	___1	0.999913	1.55e-11	196.33	158.99	179.39	-0.10825	930750000	558	21.8189	21.6438	21.6797	21.9959	22.1473	21.9009	22.1904	21.9814	22.2954
Q13191-2	CBLB	E3 ubiquitin-protein ligase CBL-B	1.55835	-0.441734	0.736249	480;480;480	ANVRKCTDRQNSPVTSPGSSPLAQRRKPQPD	QNS(0.015)PVT(0.919)S(0.914)PGS(0.574)S(0.578)PLAQR	S	Q13191-2;Q13191;Q13191-3	Q13191-2	UID27595	2	___2	0.914021	1.73e-10	130.02	105.08	72.2	0.24787	143880000	480	15.7404	15.9435	15.949	15.816	15.8921	16.2289	16.5095	16.3235	16.1252
Q5VZK9-2	LRRC16A	Leucine-rich repeat-containing protein 16A	1.15594	-0.441944	0.736142	1270;1315	VLKKVPSDKERDGQSSPQPSPRTFSQEVSRR	DGQS(0.119)S(0.881)PQPS(1)PR	S	Q5VZK9-2;Q5VZK9	Q5VZK9-2	UID29988	2	___2	0.881039	5.17e-10	204.32	138.13	66.498	0.050682	62130000	1270	13.4155	13.7805	13.6561	13.6375	13.7862	13.7644	14.0825	13.7985	14.297
Q5VZK9-2	LRRC16A	Leucine-rich repeat-containing protein 16A	1.15594	-0.441944	0.736142	1274;1319	VPSDKERDGQSSPQPSPRTFSQEVSRRSWGQ	DGQS(0.119)S(0.881)PQPS(1)PR	S	Q5VZK9-2;Q5VZK9	Q5VZK9-2	UID29989	2	___2	0.999998	0.00308287	66.498	35.312	66.498	0.050682	1950800	1274	13.4155	13.7805	13.6561	13.6375	13.7862	13.7644	14.0825	13.7985	14.297
Q9HDC5	JPH1	Junctophilin-1	0.253418	-0.442211	0.736006	475	TTPPRSPEASPKHSHSPASSPKPLKKQNPSS	HS(0.005)HS(0.995)PAS(0.604)S(0.396)PKPLKK	S	Q9HDC5	Q9HDC5	UID36738	5	___2	0.995437	9.94e-05	93.768	81.98	86.488	0.074271	86043000	475	16.3106	18.1458	18.4661	17.8865	17.7867	18.6618	17.8627	18.4174	17.969
Q9UKV3;Q9UKV3-5	ACIN1	Apoptotic chromatin condensation inducer in the nucleus	0.862608	-0.442314	0.735953	729;729	SAEKHVTQRLQPERGSPKKCEAEEAEPPAAT	LQPERGS(1)PKK	S	Q9UKV3;Q9UKV3-5	Q9UKV3	UID16780	4	___1	1	0.000671191	104.79	68.37	45.115	1.5404	2605400000	729	25.4052	24.8538	24.9478	25.4311	25.3638	24.5636	25.3812	25.31	25.8425
Q7RTP6	MICAL3	Protein-methionine sulfoxide oxidase MICAL3	0.769466	-0.442322	0.735949	687;687;687;687;687	EKDLDGAGKRRKTSQSEEEEAPRGHRGERPT	RKT(0.813)S(0.19)QS(0.997)EEEEAPR	S	Q7RTP6;Q7RTP6-2;Q7RTP6-4;Q7RTP6-3;Q7RTP6-5	Q7RTP6	UID30988	3	___2	0.997494	0.000183438	104.2	89.776	64.52	0.52633	33464000	687	15.0877	15.4862	15.4995	15.3299	15.4475	15.571	16.2551	15.5596	15.5857
Q9H4A3-2	WNK1	Serine/threonine-protein kinase WNK1	0.60371	-0.442764	0.735724	60;60;60;60;60	DAVTGRTEEYRRRRHTMDKDSRGAAATTTTT	RHT(1)MDKDSR	T	Q9H4A3-2;Q9H4A3;Q9H4A3-5;Q9H4A3-6;Q9H4A3-7	Q9H4A3-2	UID20546	4	___1	0.999991	0.0030434	80.312	51.985	80.312	-0.1707	17149000	60	18.2352	17.7214	18.0726	17.0626	16.9035	16.1846	18.2151	18.1101	19.0323
Q7Z5J4	RAI1	Retinoic acid-induced protein 1	1.05207	-0.443047	0.735579	1136;1089;1136	SSPMGSKTKETDSPSTPGKDQRSMILRSRTK	ETDS(0.004)PS(0.149)T(0.847)PGKDQR	T	Q7Z5J4;Q7Z5J4-2;Q7Z5J4-3	Q7Z5J4	UID19843	3	___1	0.847034	0.000441441	85.493	61.693	78.069	0.047662	28906000	1136	16.1077	15.5845	15.6297	15.9699	16.1008	15.0774	16.1852	16.0522	16.4136
O75909	CCNK	Cyclin-K	0.712406	-0.443188	0.735507	329;329;329	QQPAQQPKKPSPQPSSPRQVKRAVVVSPKEE	KPS(1)PQPS(0.001)S(0.999)PR	S	O75909;O75909-1;O75909-4	O75909	UID1692	2	___1	0.999402	1.99e-05	143.97	106.79	106.11	0.10073	3022000000	329	19.524	18.731	19.0049	19.4373	19.2203	18.6633	19.397	19.3377	19.8548
O15014	ZNF609	Zinc finger protein 609	0.652367	-0.44321	0.735496	1313	ALDILQQHASHYKSKSPTISDKTSQERDRGG	SKS(0.942)PT(0.057)IS(0.001)DK	S	O15014	O15014	UID590	2	___1	0.941626	0.000456388	97.69	61.953	91.855	0.027866	78956000	1313	19.712	18.9826	19.185	19.6561	19.6303	18.7698	19.5786	19.4649	20.1657
Q5H9F3-3	BCORL1	BCL-6 corepressor-like protein 1	1.2557	-0.443235	0.735484	1476	TPSKSRSASSEEASESPTARQIPPEARRLIV	SASSEEASES(0.996)PT(0.003)AR	S	Q5H9F3-3	Q5H9F3-3	UID7755	2	___1	0.996472	1.08e-31	231.07	186.64	231.07	0.20864	39413000	1476	17.0722	16.6604	16.6869	16.8253	17.1068	16.4631	17.3318	17.0532	17.3642
O94761	RECQL4	ATP-dependent DNA helicase Q4	1.58713	-0.444209	0.734987	251	GPEASAFQEVSIRVGSPQPSSSGGEKRRWNE	VGS(1)PQPSSSGGEKR	S	O94761	O94761	UID1733	3	___1	0.999996	4.63e-05	105.39	82.587	105.39	0.74383	3125100	251	15.6747	15.2485	15.3775	15.7298	15.644	15.3199	15.8408	15.8695	15.923
P18583-3;P18583-5;P18583-6	SON	Protein SON	0.368642	-0.44427	0.734956	152;152;152;152;152;152;152;152;152;152	ESKTKSHDDGNIDLESDSFLKFDSEPSAVAL	SHDDGNIDLES(0.999)DS(0.001)FLK	S	P18583-3;P18583-8;P18583-5;P18583-7;P18583;P18583-9;P18583-2;P18583-10;P18583-4;P18583-6	P18583-5	UID2841	3	___1	0.999447	1.93e-50	190.82	165.16	166.52	0.1083	516160000	152	19.7126	21.2662	21.1768	21.1881	21.2501	21.2923	21.2043	21.1508	21.1334
Q13586	STIM1	Stromal interaction molecule 1	0.743549	-0.444359	0.734911	618	APPGGSPHLDSSRSHSPSSPDPDTPSPVGDS	S(0.031)HS(0.965)PS(0.771)S(0.232)PDPDTPSPVGDSR	S	Q13586	Q13586	UID6359	3	___1	0.965405	5.66e-08	117.6	103.34	77.575	0.097466	119820000	618	15.587	16.2171	16.0887	15.9015	16.3315	16.0226	16.0185	16.6276	16.5799
Q9BU76	MMTAG2	Multiple myeloma tumor-associated protein 2	0.24558	-0.4446	0.734788	261	SGDRRSPSRRWHDRGSEA_____________	WHDRGS(1)EA	S	Q9BU76	Q9BU76	UID13765	3	___1	1	0.00116915	120.45	94.644	82.261	0.11381	44340000	261	16.7173	18.9754	18.7208	18.5536	18.6011	18.6007	18.6761	18.5185	18.5528
O60307	MAST3	Microtubule-associated serine/threonine-protein kinase 3	1.63943	-0.444646	0.734765	747	EEGWERSEVDYGRRLSADIRLRSWTSSGSSC	RLS(1)ADIR	S	O60307	O60307	UID1143	3	___1	1	0.00567676	85.807	27.847	85.807	0.047001	14717000	747	16.5907	16.6662	16.2733	16.4977	16.6117	16.4769	16.9894	16.897	16.9778
Q9Y3T9	NOC2L	Nucleolar complex protein 2 homolog	0.787366	-0.444805	0.734684	56	REAREAARSPDKPGGSPSASRRKGRASEHKD	SPDKPGGS(0.999)PS(0.001)ASR	S	Q9Y3T9	Q9Y3T9	UID17829	2	___1	0.999255	6.1e-16	153.94	96.593	153.94	0.048845	710830000	56	22.9038	22.119	22.3313	22.5912	22.6168	21.8808	22.8698	22.7128	23.1058
O00571	DDX3X	ATP-dependent RNA helicase DDX3X	0.896487	-0.445058	0.734555	612;596	FGARDYRQSSGASSSSFSSSRASSSRSGGGG	QSSGAS(0.004)S(0.022)S(0.217)S(0.756)FSSSR	S	O00571;O00571-2	O00571	UID343	2	___1	0.755901	1.43e-07	128.71	105.33	128.71	-0.060092	18656000	612	16.4108	16.0953	16.2101	16.4535	16.4453	16.1	16.5794	16.3794	17.0925
P42166	TMPO	Lamina-associated polypeptide 2, isoform alpha;Thymopoietin;Thymopentin	1.18291	-0.44506	0.734554	180	ISSSAENTRQNGSNDSDRYSDNEEGKKKEHK	SSTPLPT(0.001)IS(0.005)S(0.011)S(0.012)AENT(0.014)RQNGS(0.965)NDS(0.982)DRY(0.028)S(0.983)DNEEGK	S	P42166	P42166	UID25297	4	___2	0.981833	1.84e-14	104.35	95.361	79.29	0.11574	149640000	180	16.9135	16.5841	17.09	17.1455	16.6913	16.893	17.2595	17.1698	17.4935
Q13595;Q13595-4	TRA2A	Transformer-2 protein homolog alpha	0.930941	-0.445093	0.734537	202;101;101;101	GRRIRVDYSITKRAHTPTPGIYMGRPTHSGG	RAHT(1)PTPGIYMGR	T	Q13595;Q13595-3;Q13595-2;Q13595-4	Q13595	UID19330	3	___1	0.999773	6.42e-68	164.46	150	101.01	-0.075929	458470000	202	19.3424	19.9192	20.0532	20.1806	20.3352	20.136	20.2897	20.1238	20.2367
P48634	PRRC2A	Protein PRRC2A	1.34603	-0.445359	0.734401	383;383;383;383	ERPPEADGKKGNSPNSEPPTPKTAWAETSRP	KGNS(0.014)PNS(0.986)EPPTPK	S	P48634;P48634-3;P48634-2;P48634-4	P48634	UID25634	3	___2	0.985656	1.16e-06	137.84	110.09	86.641	-0.021007	39662000	383	14.6868	14.5853	14.8697	14.6374	14.7286	14.7426	14.9265	15.1738	15.3776
Q8N2Y8	RUSC2	Iporin	1.2686	-0.446129	0.734009	1426	SLDKSMFQLVAQTVGSRREPEPKESLQEPHS	SMFQLVAQTVGS(1)R	S	Q8N2Y8	Q8N2Y8	UID10684	2	___1	0.999577	0.00293612	61.235	23.908	61.235	2.6508	73628000	1426	16.7752	16.4518	16.5668	16.8195	17.0578	16.5277	17.0236	16.8209	17.2877
Q8IWB9	TEX2	Testis-expressed sequence 2 protein	1.55742	-0.446173	0.733987	223;223	ARHRHLMKTLVKSLSTDTSRQESDTVSYKPP	SLS(0.214)T(0.783)DT(0.002)SR	T	Q8IWB9;Q8IWB9-2	Q8IWB9	UID19928	2	___1	0.783013	0.000396107	143.7	65.187	143.7	0.20024	20461000	223	18.0276	17.6479	17.6719	18.0244	17.7554	17.5846	18.2928	18.1342	18.2588
Q8N573-8	OXR1	Oxidation resistance protein 1	0.78715	-0.446318	0.733914	203;204;196;203;136	STFTGIRPARVVSSTSEEEEAFTEKFLKINC	VVS(0.025)S(0.037)T(0.944)S(0.994)EEEEAFTEK	S	Q8N573-8;Q8N573;Q8N573-2;Q8N573-5;Q8N573-3	Q8N573-8	UID32329	2	___2	0.993511	4.98e-07	125.74	104.51	125.74	0.18392	66110000	203	18.1949	18.7001	18.5808	18.7973	18.8123	19.0531	19.3396	18.8595	18.6157
Q13191-2	CBLB	E3 ubiquitin-protein ligase CBL-B	1.99795	-0.446517	0.733812	476;476;476	MNRLANVRKCTDRQNSPVTSPGSSPLAQRRK	QNS(0.999)PVT(0.196)S(0.588)PGS(0.192)S(0.026)PLAQR	S	Q13191-2;Q13191;Q13191-3	Q13191-2	UID27594	2	___2	0.998785	4.89e-16	144.97	115.23	110.06	0.20813	89971000	476	16.9195	17.0592	17.0824	16.9845	16.9402	17.3304	17.5838	17.5098	17.3071
P78362	SRPK2	SRSF protein kinase 2;SRSF protein kinase 2 N-terminal;SRSF protein kinase 2 C-terminal	0.6226	-0.44695	0.733592	10	______MSVNSEKSSSSERPEPQQKAPLVPP	S(0.01)S(0.093)S(0.87)S(0.028)ERPEPQQK	S	P78362	P78362	UID4887	3	___1	0.869716	9.84e-06	128.22	100.58	128.22	-0.078642	26719000	10	17.7813	16.9587	17.1965	17.703	17.393	17.0186	17.4759	17.63	18.1715
Q6RFH5	WDR74	WD repeat-containing protein 74	0.993128	-0.4471	0.733516	384;365	ALQTRRRKKKRPGSTSP______________	KRPGS(0.029)T(0.985)S(0.985)P	S	Q6RFH5;Q6RFH5-2	Q6RFH5	UID9019	2	___1	0.985457	0.0298874	69.198	67.169	57.463	0.5529	59427000	384	16.8957	16.5286	16.7193	16.5425	17.1339	16.4108	17.2646	16.8068	17.4135
Q04637-3;Q04637-4;Q04637-8	EIF4G1	Eukaryotic translation initiation factor 4 gamma 1	0.562516	-0.447427	0.73335	1107;1147;1154;983;951;1060;1148;952	TESTDNRRVVQRSSLSRERGEKAGDRGDRLE	SSLS(1)RER	S	Q04637-3;Q04637;Q04637-9;Q04637-5;Q04637-6;Q04637-4;Q04637-8;Q04637-7	Q04637-8	UID5374	2	___1	0.999997	0.00338563	104.01	59.636	104.01	-0.13698	9156300000	1148	22.854	22.05	22.1806	22.8001	22.1968	21.5491	22.7591	22.4027	23.2651
O43896	KIF1C	Kinesin-like protein KIF1C	1.96831	-0.447674	0.733224	1092	RYPPYTTPPRMRRQRSAPDLKESGAAV____	QRS(1)APDLK	S	O43896	O43896	UID1042	2	___1	1	0.000747092	105.46	72.937	56.359	0.37978	74640000	1092	20.2873	20.1796	20.332	20.3138	20.5746	20.2339	20.8881	20.6001	20.6537
O60271;O60271-4	SPAG9	C-Jun-amino-terminal kinase-interacting protein 4	0.638141	-0.447952	0.733083	217;217;217;217;217;74	ISLGIFPLPAGDGLLTPDAQKGGETPGSEQW	ERPIS(1)LGIFPLPAGDGLLT(1)PDAQK	T	O60271;O60271-3;O60271-4;O60271-2;O60271-5;O60271-9	O60271	UID18445	3	___1	1	5.26e-61	186.69	166.25	83.559	0.013764	2053400000	217	15.746	15.6198	16.087	16.2547	16.5248	15.705	16.8329	15.9513	16.0125
Q9UQ35	SRRM2	Serine/arginine repetitive matrix protein 2	0.987268	-0.448458	0.732826	1916;1916	RSRTSVTRRRSRSRASPVSRRRSRSRTPPVT	S(1)RS(1)RAS(0.997)PVS(0.003)R	S	Q9UQ35;Q9UQ35-2	Q9UQ35	UID60511	4	___3	0.997015	0.00641599	74.306	38.398	41.227	-0.22584	3252300000	1916	21.0527	21.0433	21.3112	21.2597	21.0031	21.0969	21.5904	21.245	21.9171
Q9Y314	NOSIP	Nitric oxide synthase-interacting protein	0.592808	-0.448717	0.732694	107	RGTRREEQKELQRAASQDHVRGFLEKESAIV	AAS(1)QDHVR	S	Q9Y314	Q9Y314	UID17752	2	___1	1	0.00113998	118.21	102.33	42.338	0.042507	6944400	107	16.4734	15.4569	15.698	15.538	16.1097	15.4555	16.2415	16.1298	16.6031
Q8N573-8	OXR1	Oxidation resistance protein 1	0.994615	-0.448757	0.732674	201;202;194;201;134	PSSTFTGIRPARVVSSTSEEEEAFTEKFLKI	VVS(0.015)S(0.981)T(0.005)SEEEEAFTEK	S	Q8N573-8;Q8N573;Q8N573-2;Q8N573-5;Q8N573-3	Q8N573-8	UID10792	2	___1	0.980706	4.62e-56	253.16	219.93	253.16	-0.14938	150270000	201	19.658	19.9692	19.8977	20.3033	20.6303	20.1684	20.6693	20.0907	20.1112
Q9ULU4-12;Q9ULU4-13;Q9ULU4-16;Q9ULU4-4	ZMYND8	Protein kinase C-binding protein 1	0.707462	-0.448975	0.732563	757;757;737;592;211;757;757;737;737;764;757;757;592;732;674;361	SGREGRKNKKEPKEPSPKQDVVGKTPPSTTV	KEPKEPS(1)PK	S	Q9ULU4-12;Q9ULU4-10;Q9ULU4;Q9ULU4-3;Q9ULU4-2;Q9ULU4-13;Q9ULU4-7;Q9ULU4-9;Q9ULU4-11;Q9ULU4-19;Q9ULU4-8;Q9ULU4-22;Q9ULU4-6;Q9ULU4-16;Q9ULU4-23;Q9ULU4-4	Q9ULU4-13	UID16949	4	___1	1	0.000669471	92.781	55.934	92.781	0.17457	121100000	757	19.4829	18.8669	19.069	19.5224	19.5729	18.7873	19.5387	19.2245	20.0025
P27816;P27816-4;P27816-5	MAP4	Microtubule-associated protein 4	1.55875	-0.448985	0.732558	927;927;754;662;654	KPSSTTPRLSRLATNTSAPDLKNVRSKAKVE;KPSSTTPRLSRLATNTSAPDLKNVRSKVGST	LATNT(0.911)S(0.089)APDLK	T	P27816;P27816-6;P27816-2;P27816-4;P27816-5	P27816	UID18814	2	___1	0.910706	1e-08	144.28	118.24	144.28	-0.01995	127870000	927	19.7837	20.2098	20.0368	19.8544	20.2156	20.1327	20.5162	20.4965	20.3645
Q5T200	ZC3H13	Zinc finger CCCH domain-containing protein 13	0.831826	-0.449263	0.732417	1208;1208	GSNRSNRSHTSGRLRSPSNDSAHRSGDDQSG	LRS(1)PS(1)NDS(1)AHR	S	Q5T200;Q5T200-2	Q5T200	UID51096	3	___3	1	6.51e-09	141.07	108.57	64.52	0.096842	181930000	1208	18.5127	18.1475	18.2413	18.6636	18.3385	17.9143	18.4023	18.6751	19.1718
Q5T200	ZC3H13	Zinc finger CCCH domain-containing protein 13	0.831826	-0.449263	0.732417	1210;1210	NRSNRSHTSGRLRSPSNDSAHRSGDDQSGRK	LRS(1)PS(1)NDS(1)AHR	S	Q5T200;Q5T200-2	Q5T200	UID51097	3	___3	1	0.000368205	97.631	71.483	64.52	0.096842	149580000	1210	18.5127	18.1475	18.2413	18.6636	18.3385	17.9143	18.4023	18.6751	19.1718
Q5T200	ZC3H13	Zinc finger CCCH domain-containing protein 13	0.831826	-0.449263	0.732417	1213;1213	NRSHTSGRLRSPSNDSAHRSGDDQSGRKRVL	LRS(1)PS(1)NDS(1)AHR	S	Q5T200;Q5T200-2	Q5T200	UID51098	3	___3	1	0.00239374	64.52	50.614	64.52	0.096842	66157000	1213	18.5127	18.1475	18.2413	18.6636	18.3385	17.9143	18.4023	18.6751	19.1718
Q9UQ35	SRRM2	Serine/arginine repetitive matrix protein 2	0.853205	-0.449297	0.7324	489;489	SHTPSRRMGRSRSPATAKRGRSRSRTPTKRG	MGRS(0.367)RS(0.701)PAT(0.932)AK	T	Q9UQ35;Q9UQ35-2	Q9UQ35	UID42470	4	___2	0.931788	0.00541011	59.75	29.691	42.682	0.20307	920440000	489	21.4253	20.834	21.0093	21.4048	21.1007	20.6748	21.3498	21.3872	21.8795
Q6PK04	CCDC137	Coiled-coil domain-containing protein 137	0.913597	-0.449368	0.732364	19	AGRGAAVSRVQAGPGSPRRARGRQQVQPLGK	VQAGPGS(1)PRR	S	Q6PK04	Q6PK04	UID8981	3	___1	1	1.55e-05	143.22	53.607	44.299	1.0117	107270000	19	19.0904	18.5275	18.5312	19.1053	18.9983	18.3996	19.0934	18.9797	19.4242
P45973	CBX5	Chromobox protein homolog 5	1.45141	-0.449686	0.732202	110	SNSADDIKSKKKREQSNDIARGFERGLEPEK	EQS(1)NDIAR	S	P45973	P45973	UID3849	2	___1	1	0.00409558	86.879	47.257	86.879	-0.40559	11079000	110	15.8913	15.8404	16.0368	16.1285	16.2918	16.0983	16.5856	16.1329	16.3991
Q9Y5B0-4	CTDP1	RNA polymerase II subunit A C-terminal domain phosphatase	1.13635	-0.450643	0.731717	831	TTATARRGGLRSRRRSPSPGSQGPAGSGRSG	RRS(1)PS(0.976)PGS(0.024)QGPAGSGR	S	Q9Y5B0-4	Q9Y5B0-4	UID18080	3	___1	0.999945	4.97e-05	95.052	63.621	93.776	-0.089154	285260000	831	14.3948	13.8376	14.0145	14.1622	14.2464	13.9864	14.4382	14.4517	14.709
Q96MU7;Q96MU7-2	YTHDC1	YTH domain-containing protein 1	0.73911	-0.451487	0.731289	148;148	TCVRKRDPERRAKSPTPDGSERIGLEVDRRA	AKS(0.999)PT(0.999)PDGS(0.001)ER	T	Q96MU7;Q96MU7-2	Q96MU7	UID41813	2	___2	0.999467	0.000571728	104.26	83.672	76.326	-0.572	597690000	148	20.7535	20.2799	20.6563	20.459	20.4786	20.246	20.9093	20.6618	21.4731
P17480;P17480-2	UBTF	Nucleolar transcription factor 1	1.00482	-0.452521	0.730765	638;601	QKQYKVHLDLWVKSLSPQDRAAYKEYISNKR	S(0.004)LS(0.996)PQDR	S	P17480;P17480-2	P17480	UID2787	2	___1	0.996305	0.00218703	117.84	61.823	74.269	-0.18287	158140000	638	19.5763	19.0384	19.1285	19.6431	19.4246	18.6843	19.5594	19.5809	19.9606
Q8TD16	BICD2	Protein bicaudal D homolog 2	0.986911	-0.452665	0.730692	573;573	REGQGGAGRTSPGGRTSPEARGRRSPILLPK	EGQGGAGRT(0.033)S(0.035)PGGRT(0.962)S(0.969)PEAR	T	Q8TD16;Q8TD16-2	Q8TD16	UID41621	4	___2	0.962406	6.59e-05	121.53	81.653	78.012	-0.15347	1121200000	573	20.6928	20.3424	20.7021	20.9263	20.5418	20.433	20.8527	20.8519	21.3908
Q9H1A4	ANAPC1	Anaphase-promoting complex subunit 1	1.1203	-0.45379	0.730122	547	LDGVSTPKPLSKLLGSLDEVVLLSPVPELRD	LLGS(1)LDEVVLLS(1)PVPELRDS(0.872)S(0.128)K	S	Q9H1A4	Q9H1A4	UID35926	3	___2	1	1.18e-33	167.35	141.91	140.74	-0.061817	195370000	547	17.0481	17.0399	17.1355	17.2856	17.3742	17.2591	17.8964	17.2777	17.4109
Q9H1A4	ANAPC1	Anaphase-promoting complex subunit 1	1.1203	-0.45379	0.730122	555	PLSKLLGSLDEVVLLSPVPELRDSSKLHDSL	LLGS(1)LDEVVLLS(1)PVPELR	S	Q9H1A4	Q9H1A4	UID35927	2	___2	1	1.18e-33	167.35	141.91	167.35	0.24319	195370000	555	17.0481	17.0399	17.1355	17.2856	17.3742	17.2591	17.8964	17.2777	17.4109
O15042-2	U2SURP	U2 snRNP-associated SURP motif-containing protein	0.524441	-0.454454	0.729786	945;946;537	TSPSPSRSSSGRRVKSPSPKSERSERSERSH	RVKS(1)PS(1)PK	S	O15042-2;O15042;O15042-3	O15042-2	UID22172	4	___2	1	0.00310353	76.143	40.183	76.143	-0.023392	94483000	945	20.5547	19.5556	19.8933	19.7157	19.7965	19.0785	20.2566	20.171	20.9394
O15042-2	U2SURP	U2 snRNP-associated SURP motif-containing protein	0.524441	-0.454454	0.729786	947;948;539	PSPSRSSSGRRVKSPSPKSERSERSERSHKE	RVKS(1)PS(1)PK	S	O15042-2;O15042;O15042-3	O15042-2	UID22173	4	___2	1	0.00310353	76.143	40.183	76.143	-0.023392	94483000	947	20.5547	19.5556	19.8933	19.7157	19.7965	19.0785	20.2566	20.171	20.9394
Q6PKG0	LARP1	La-related protein 1	1.32545	-0.45451	0.729758	785;708	TVPESPNYRNTRTPRTPRTPQLKDSSQTSRF	T(1)PRT(1)PQLK	T	Q6PKG0;Q6PKG0-3	Q6PKG0	UID41265	3	___2	1	0.00131363	89.466	64.25	85.813	0.15309	678890000	785	22.6835	23.1238	23.0914	22.8743	23.2855	22.9429	23.5121	23.4791	23.271
Q7Z3U7-2	MON2	Protein MON2 homolog	0.880434	-0.454569	0.729728	1212;1189;1212;1212;87	VLIGPISGMSRPFVRTDSIGEKLGRYSSSEP	T(0.907)DS(0.093)IGEK	T	Q7Z3U7-2;Q7Z3U7-6;Q7Z3U7-5;Q7Z3U7;Q7Z3U7-3	Q7Z3U7-2	UID19829	2	___1	0.907425	0.024945	88.177	45.313	88.177	0.34652	15586000	1212	17.674	17.1291	17.1329	16.9882	17.3861	16.8194	17.8526	17.4597	17.9874
Q06124-2	PTPN11	Tyrosine-protein phosphatase non-receptor type 11	0.343027	-0.454601	0.729712	542;546	RRIEEEQKSKRKGHEYTNIKYSLADQTSGDQ	KGHEY(0.993)T(0.007)NIK	Y	Q06124-2;Q06124	Q06124-2	UID21287	4	___1	0.99269	0.000183709	123.86	60.701	123.86	0.18746	11711000	542	15.821	17.3819	17.4515	17.4697	17.5722	17.3153	17.5475	17.0919	17.3788
Q9UQ35	SRRM2	Serine/arginine repetitive matrix protein 2	0.904192	-0.454714	0.729655	1112;1112	GRSRSSSPVTELASRSPIRQDRGEFSASPML	S(1)PIRQDR	S	Q9UQ35;Q9UQ35-2	Q9UQ35	UID17430	3	___1	1	1.36e-20	154.72	134.88	79.469	0.0055766	18541000000	1112	18.5322	18.2891	18.7099	18.2942	19.0056	18.2802	19.1357	18.5656	19.194
Q9UKV3;Q9UKV3-5	ACIN1	Apoptotic chromatin condensation inducer in the nucleus	1.49444	-0.454877	0.729573	384;384	EEEREIKSSQGLKEKSKSPSPPRLTEDRKKA	EKS(1)KS(1)PS(1)PPR	S	Q9UKV3;Q9UKV3-5	Q9UKV3	UID59838	4	___3	1	0.00091914	110.46	96.648	62.287	-0.31316	262330000	384	20.0062	19.8637	20.2098	19.6875	20.0331	19.7685	20.5407	20.2885	20.6151
Q9UKV3;Q9UKV3-5	ACIN1	Apoptotic chromatin condensation inducer in the nucleus	1.49444	-0.454877	0.729573	386;386	EREIKSSQGLKEKSKSPSPPRLTEDRKKASL	EKS(1)KS(1)PS(1)PPR	S	Q9UKV3;Q9UKV3-5	Q9UKV3	UID59839	4	___3	1	0.000300984	90.861	68.775	62.287	-0.31316	16220000000	386	20.0062	19.8637	20.2098	19.6875	20.0331	19.7685	20.5407	20.2885	20.6151
Q9UKV3;Q9UKV3-5	ACIN1	Apoptotic chromatin condensation inducer in the nucleus	1.49444	-0.454877	0.729573	388;388	EIKSSQGLKEKSKSPSPPRLTEDRKKASLVA	EKS(1)KS(1)PS(1)PPR	S	Q9UKV3;Q9UKV3-5	Q9UKV3	UID59840	4	___3	1	0.000300984	110.46	96.648	62.287	-0.31316	16295000000	388	20.0062	19.8637	20.2098	19.6875	20.0331	19.7685	20.5407	20.2885	20.6151
O15320-3	CTAGE5	cTAGE family member 5	0.485373	-0.455044	0.729488	54;71;83;54;83;83;83;71	SRLYVGREKKLALMLSGLIEEKSKLLEKFSL	KLALMLS(1)GLIEEK	S	O15320-3;O15320-10;O15320;O15320-7;O15320-2;O15320-4;O15320-5;O15320-9	O15320-3	UID734	5	___1	1	0.0181441	44.294	11.796	44.294	-2.7636	32007000	54	17.5111	18.6926	18.7485	18.7126	19.1076	18.7809	18.8889	18.692	18.7364
Q9UQ35	SRRM2	Serine/arginine repetitive matrix protein 2	0.993529	-0.455629	0.729192	1916;1916	RSRTSVTRRRSRSRASPVSRRRSRSRTPPVT	S(1)RS(1)RAS(0.997)PVS(0.003)R	S	Q9UQ35;Q9UQ35-2	Q9UQ35	UID38975	4	___2	0.997015	0.00641599	74.306	38.398	41.227	-0.22584	3252300000	1916	19.0486	19.1021	19.5873	18.8051	19.1867	19.068	19.792	19.4454	19.8675
Q8IZ21-3	PHACTR4	Phosphatase and actin regulator 4	0.831926	-0.455659	0.729177	134;150;160	AIPEEDLKKRLGSTGSQPNSEAESVPENVPK	RLGS(0.722)T(0.347)GS(0.809)QPNS(0.085)EAES(0.037)VPENVPKPPLLPPK	S	Q8IZ21-3;Q8IZ21;Q8IZ21-2	Q8IZ21-3	UID32064	4	___2	0.8094	3.46e-06	77.286	62.803	64.342	-0.1588	20318000	134	16.3023	16.8645	16.7394	16.7052	16.4178	16.5309	17.4671	16.8836	16.9225
P35637-2	FUS	RNA-binding protein FUS	0.80439	-0.45568	0.729167	220;221	GGYGQQDRGGRGRGGSGGGGGGGGGGYNRSS	GRGGS(1)GGGGGGGGGGYNR	S	P35637-2;P35637	P35637-2	UID3576	3	___1	0.999992	0.00273418	60.133	46.387	60.133	0.53514	3733800	220	13.4263	14.0512	13.5154	13.5013	13.9566	13.6891	13.9886	13.9053	14.4661
P08559	PDHA1;PDHA2	Pyruvate dehydrogenase E1 component subunit alpha, somatic form, mitochondrial;Pyruvate dehydrogenase E1 component subunit alpha, testis-specific form, mitochondrial	0.2107	-0.455716	0.729148	293;331;262;300;291	GPILMELQTYRYHGHSMSDPGVSYRTREEIQ	YHGHS(1)MSDPGVSYR	S	P08559;P08559-4;P08559-3;P08559-2;P29803	P08559	UID2385	3	___1	0.999837	1.98e-16	166.04	142.19	145.69	-0.22275	8944200000	293	17.2946	19.8599	19.7179	19.4736	19.4909	19.9535	19.2209	19.5525	19.4663
O14681-3	EI24	Etoposide-induced protein 2.4 homolog	0.57356	-0.456085	0.728962	42;56	RRRRASSVLAQRRAQSIERKQESEPRIVSRI	RAQS(1)IERK	S	O14681-3;O14681	O14681-3	UID487	4	___1	1	0.00155726	126.82	33.358	52.278	0.17504	250220000	42	18.9799	18.1801	18.3531	18.9905	18.6684	17.9207	18.7911	18.6242	19.4659
Q5VT52;Q5VT52-2	RPRD2	Regulation of nuclear pre-mRNA domain-containing protein 2	0.969402	-0.456209	0.728899	928;902;891	FGAFSVRGNEPGSDRSPSPSKNDSFFTPDSN	GNEPGS(0.016)DRS(0.984)PS(0.898)PS(0.102)K	S	Q5VT52;Q5VT52-3;Q5VT52-2	Q5VT52	UID29858	3	___2	0.983684	0.000183197	83.849	48.939	83.849	-0.059957	27771000	928	16.7936	16.3323	16.6402	16.6722	16.3566	16.4865	16.7785	16.9847	17.3714
Q5VT52;Q5VT52-2	RPRD2	Regulation of nuclear pre-mRNA domain-containing protein 2	0.969402	-0.456209	0.728899	930;904;893	AFSVRGNEPGSDRSPSPSKNDSFFTPDSNHN	GNEPGS(0.016)DRS(0.984)PS(0.898)PS(0.102)K	S	Q5VT52;Q5VT52-3;Q5VT52-2	Q5VT52	UID29859	3	___2	0.898065	0.000183197	83.849	48.939	83.849	-0.059957	21342000	930	16.7936	16.3323	16.6402	16.6722	16.3566	16.4865	16.7785	16.9847	17.3714
Q9P206-2	KIAA1522	Uncharacterized protein KIAA1522	1.28618	-0.45632	0.728843	480;421;432	SGGSTAEASDTLSIRSSGQLSGRSVSLRKLK	S(0.965)S(0.033)GQLS(0.001)GR	S	Q9P206-2;Q9P206;Q9P206-3	Q9P206-2	UID16067	2	___1	0.965183	0.00633709	81.09	38.695	81.09	0.029661	22393000	480	16.0895	16.0353	16.1636	15.8343	16.2467	15.9782	16.6893	16.2294	16.7386
Q96QZ7-6	MAGI1	Membrane-associated guanylate kinase, WW and PDZ domain-containing protein 1	1.00105	-0.456566	0.728718	1321;1332;1295;1361	GPKRRSPEKRREGTRSADNTLERREKHEKRR	S(1)ADNT(1)LERR	S	Q96QZ7-6;Q96QZ7-2;Q96QZ7-7;Q96QZ7	Q96QZ7-6	UID13041	3	___1	1	0.00028022	140.48	73.725	115.57	-0.018688	120360000	1321	18.7846	18.272	18.4919	18.8449	18.7318	18.2955	18.8453	18.7936	19.2794
Q14157	UBAP2L	Ubiquitin-associated protein 2-like	1.05739	-0.457081	0.728458	454;454;454;454;447	SPAVATSTAAPPPPSSPLPSKSTSAPQMSPG	SPAVATSTAAPPPPS(0.132)S(0.865)PLPS(0.003)K	S	Q14157;Q14157-5;Q14157-3;Q14157-1;Q14157-4	Q14157	UID6537	2	___1	0.865313	5.33e-24	148.24	120.38	145.62	0.057023	213330000	454	19.5479	19.2647	19.3898	19.8439	20.1353	19.4557	20.2035	19.5665	19.8037
Q15061	WDR43	WD repeat-containing protein 43	0.97103	-0.457127	0.728436	77	CTCLAWAPARLQAKESPQRKKRKSEAVGMSN	LQAKES(1)PQRK	S	Q15061	Q15061	UID6972	4	___1	1	0.000291871	125.72	98.167	56.956	-0.24307	1674400000	77	24.2334	23.7261	23.7943	24.1974	24.2143	23.5084	24.3201	24.142	24.663
Q96D71-3	REPS1	RalBP1-associated Eps domain-containing protein 1	1.35254	-0.457252	0.728372	708;709;682;618	TPLAPPPKPVRRRLKSEDELRPEVDEHTQKT	LKS(1)EDELRPEVDEHTQK	S	Q96D71-3;Q96D71;Q96D71-4;Q96D71-2	Q96D71-3	UID12432	4	___1	1	4.07e-41	214.35	173.09	214.35	0.69184	571520000	708	20.3639	20.767	20.6451	20.8854	21.2049	20.6524	21.256	20.9347	20.9571
O60885	BRD4	Bromodomain-containing protein 4	0.586224	-0.457781	0.728105	1117	VQPQPLVVVKEEKIHSPIIRSEPFSPSLRPE	IHS(1)PIIR	S	O60885	O60885	UID1310	2	___1	1	0.00666684	93.162	58.91	73.248	-0.028031	144950000	1117	18.1746	19.1524	19.186	19.1853	19.6695	19.3005	19.5074	19.2153	19.1636
Q13185	CBX3	Chromobox protein homolog 3	1.02156	-0.458862	0.72756	99	KEKDGTKRKSLSDSESDDSKSKKKRDAADKP	S(0.047)LS(0.783)DS(0.178)ES(0.986)DDS(0.006)K	S	Q13185	Q13185	UID49120	2	___3	0.985661	0.000110261	121.29	93.119	77.279	0.52712	110130000	99	17.4117	16.8443	17.2879	17.4043	16.9508	17.0875	17.4417	17.6176	17.8611
Q9UQ35	SRRM2	Serine/arginine repetitive matrix protein 2	1.29703	-0.459063	0.727458	1439;1439	SPEMKDGLPRTPSRRSRSGSSPGLRDGSGTP	S(0.999)RS(0.902)GS(0.068)S(0.032)PGLR	S	Q9UQ35;Q9UQ35-2	Q9UQ35	UID38976	2	___2	0.998798	0.000303665	101.33	75.155	79.036	-0.21946	951790000	1439	19.7511	19.4827	19.6285	19.903	19.4158	19.6228	19.8681	20.0099	20.3614
Q13207	TBX2	T-box transcription factor TBX2	0.89192	-0.45965	0.727162	386	RAGAPLGRSPAPDSASPTRLTEPERARERRS	SPAPDSAS(0.989)PT(0.011)R	S	Q13207	Q13207	UID6072	2	___1	0.989031	1.96e-12	140.14	105.33	140.14	0.26113	438420000	386	15.6822	15.0821	15.0752	15.5891	15.3862	15.0732	15.6225	15.5945	16.0015
P48729	CSNK1A1	Casein kinase I isoform alpha	0.961256	-0.459709	0.727133	321;349	AQQAASSSGQGQQAQTPTGKQTDKTKSNMKG	AAQQAAS(0.006)S(0.045)S(0.045)GQGQQAQT(0.824)PT(0.08)GK	T	P48729;P48729-2	P48729	UID18964	2	___1	0.823959	0.00155847	64.507	47.876	64.507	0.018352	2098100	321	12.8496	12.9893	12.8938	12.9487	13.4209	12.0114	13.257	13.0591	13.7957
Q9UQ35	SRRM2	Serine/arginine repetitive matrix protein 2	1.11675	-0.459971	0.727001	1982;1982	RRRSRSRTSPITRRRSRSRTSPVTRRRSRSR	S(1)RS(0.993)RT(0.88)S(0.127)PVTR	S	Q9UQ35;Q9UQ35-2	Q9UQ35	UID39005	2	___2	0.999847	0.0036846	66.953	49.145	66.953	-0.8922	7033600000	1982	18.251	17.7265	17.8957	18.2313	17.7074	17.4624	18.2606	18.3467	18.6458
P35251-2	RFC1	Replication factor C subunit 1	0.894137	-0.459998	0.726987	506;506	IAVETEMKKESKLERTPQKNVQGKRKISPSK	LERT(1)PQK	T	P35251-2;P35251	P35251-2	UID18861	3	___1	1	0.00429723	100.57	58.693	78.098	-0.060559	62050000	506	17.8079	17.394	17.4745	17.917	17.7576	17.0917	17.8482	17.7837	18.4244
Q96ST2	IWS1	Protein IWS1 homolog	2.44476	-0.460044	0.726964	720;513;395	EQRDLEQMPQRRRMNSTGGQTPRRDLEKVLT	RMNS(0.991)T(0.009)GGQT(1)PR	S	Q96ST2;Q96ST2-3;Q96ST2-2	Q96ST2	UID13193	3	___1	0.990781	1.62e-09	146.84	105.44	99.927	-0.26925	96050000	720	18.1942	18.117	18.1468	17.6625	17.8787	17.3885	18.7475	18.5033	18.5874
A6NJB7-2	PRR19	Proline-rich protein 19	0.840573	-0.460175	0.726898	109;109	TLVPGSPTLPAKPSPSPGRAQEPAPRSRDKE	PS(0.001)PS(0.999)PGR	S	A6NJB7-2;A6NJB7	A6NJB7-2	UID113	2	___1	0.998835	0.0381275	63.419	30.526	63.419	0.25976	41949000	109	17.1688	16.4289	16.7252	16.5293	16.9604	16.3184	17.2682	16.9849	17.4502
Q09666	AHNAK	Neuroblast differentiation-associated protein AHNAK	1.07789	-0.460958	0.726503	4766	KGPEADIKGPKVDINTPDVDVHGPDWHLKMP	VDINT(1)PDVDVHGPDWHLK	T	Q09666	Q09666	UID19217	4	___1	1	1.49e-16	144.77	120.73	144.77	-0.29517	45039000	4766	17.7082	17.8988	17.8912	17.8546	18.2351	17.8368	18.6701	18.1629	18.048
Q9UQ35	SRRM2	Serine/arginine repetitive matrix protein 2	1.99562	-0.461135	0.726414	846;846	SRQSHSSSSPHPKVKSGTPPRQGSITSPQAN	VKS(1)GT(1)PPR	S	Q9UQ35;Q9UQ35-2	Q9UQ35	UID39023	3	___2	1	0.0149982	57.348	35.9	57.348	0.084054	8598600	846	15.9679	15.7518	15.9324	15.7298	15.6859	15.4277	16.3869	16.1996	16.449
Q9UQ35	SRRM2	Serine/arginine repetitive matrix protein 2	1.99562	-0.461135	0.726414	848;848	QSHSSSSPHPKVKSGTPPRQGSITSPQANEQ	VKS(1)GT(1)PPR	T	Q9UQ35;Q9UQ35-2	Q9UQ35	UID42500	3	___2	1	0.0149982	57.348	35.9	57.348	0.084054	8598600	848	15.9679	15.7518	15.9324	15.7298	15.6859	15.4277	16.3869	16.1996	16.449
Q12830;Q12830-2	BPTF	Nucleosome-remodeling factor subunit BPTF	0.422224	-0.461346	0.726308	216;216;216	SSTPGRRKPRVHRPRSPILEEKDIPPLEFPK	VHRPRS(1)PILEEK	S	Q12830;Q12830-4;Q12830-2	Q12830	UID5778	4	___1	1	3.87e-05	123.63	70.178	95.582	0.18161	276660000	216	19.955	21.3905	21.2621	21.2462	21.6131	21.3529	21.3787	21.169	21.4441
P25054-2	APC	Adenomatous polyposis coli protein	1.18836	-0.461535	0.726213	2229;2330	QPLSRPIQSPGRNSISPGRNGISPPNKLSQL	NSIS(1)PGR	S	P25054-2;P25054	P25054-2	UID3148	2	___1	0.999889	0.0182622	81.915	18.84	81.915	0.13363	10396000	2229	16.2254	16.161	16.4785	16.2742	16.7829	16.1445	16.9947	16.4635	16.7913
P07197	NEFM	Neurofilament medium polypeptide	1.05795	-0.461655	0.726153	783;407	LQQEKEKEKAGGEGGSEEEGSDKGAKGSRKE	EKAGGEGGS(1)EEEGS(1)DKGAK	S	P07197;P07197-2	P07197	UID23847	4	___2	1	1.11e-36	207.97	160.08	45.011	0.13748	600300000	783	18.5873	18.4494	18.744	18.5667	18.455	18.0843	19.204	18.6844	19.2771
P07197	NEFM	Neurofilament medium polypeptide	1.05795	-0.461655	0.726153	788;412	EKEKAGGEGGSEEEGSDKGAKGSRKEDIAVN	EKAGGEGGS(1)EEEGS(1)DKGAK	S	P07197;P07197-2	P07197	UID23848	4	___2	1	3.77e-06	108.17	82.581	45.011	0.13748	103410000	788	18.5873	18.4494	18.744	18.5667	18.455	18.0843	19.204	18.6844	19.2771
Q92844	TANK	TRAF family member-associated NF-kappa-B activator	0.827791	-0.461809	0.726075	116	GIAREKLPKVRRQEVSSPRKETSARSLGSPL	RQEVS(0.964)S(0.036)PR	S	Q92844	Q92844	UID12139	2	___1	0.963559	0.00211011	119.75	68.942	119.75	0.19111	5173300	116	14.246	13.8714	14.0369	14.27	14.4192	13.6547	14.6494	14.056	14.8343
Q00537-2	CDK17	Cyclin-dependent kinase 17	1.9427	-0.461966	0.725996	180;180	SPPFDQPMSRRSRRASLSEIGFGKMETYIKL	RAS(1)LSEIGFGK	S	Q00537-2;Q00537	Q00537-2	UID5050	3	___1	0.999967	1.08e-06	196.97	92.038	196.97	0.23505	24993000	180	17.6569	17.5873	17.58	17.812	18.401	17.9321	18.1848	17.868	18.1573
Q9UN37	VPS4A	Vacuolar protein sorting-associated protein 4A	1.25354	-0.461985	0.725987	97	KKPVKENQSEGKGSDSDSEGDNPEKKKLQEQ	ENQS(0.029)EGKGS(0.954)DS(0.873)DS(0.144)EGDNPEKK	S	Q9UN37	Q9UN37	UID17025	4	___1	0.873304	2.19e-12	122.35	101.03	122.35	0.03412	107120000	97	14.6556	14.22	14.4593	14.6608	14.376	14.4697	14.8664	14.7249	15.1296
Q9H307	PNN	Pinin	0.74279	-0.462062	0.725948	658;525	DRKHRRSVDRKRRDTSGLERSHKSSKGGSSR	RRDT(1)S(1)GLER	S	Q9H307;Q9H307-2	Q9H307	UID14515	3	___1	1	0.0029711	110.55	66.784	45.661	-0.16232	206290000	658	20.347	20.1186	20.1481	20.6816	20.6838	20.3278	20.5901	20.2309	21.1788
Q9BSF8	BTBD10	BTB/POZ domain-containing protein 10	1.01521	-0.46228	0.725838	92;100	ERTESQLTPCIRNVTSPTRQHHVEREKDHSS	NVT(0.003)S(0.997)PTR	S	Q9BSF8;Q9BSF8-2	Q9BSF8	UID13696	2	___1	0.996534	0.00761879	93.598	21.368	93.598	0.35722	20585000	92	16.5984	16.3804	16.377	16.6214	17.0574	16.4094	17.131	16.5131	17.0986
Q96QZ7-6	MAGI1	Membrane-associated guanylate kinase, WW and PDZ domain-containing protein 1	1.03071	-0.46257	0.725693	1339;1350;1313;1379	NTLERREKHEKRRDVSPERRRERSPTRRRDG	RDVS(1)PERR	S	Q96QZ7-6;Q96QZ7-2;Q96QZ7-7;Q96QZ7	Q96QZ7-6	UID13040	3	___1	1	0.00334002	118.21	37.533	72.922	0.13124	135470000	1339	18.2906	17.7752	17.871	18.3002	18.3156	17.5097	18.4007	18.2235	18.7003
Q15154;Q15154-2	PCM1	Pericentriolar material 1 protein	1.38744	-0.462683	0.725635	1283;1283	VDPTTVTKTFKTRKASAQASLASKDKTPKSK	KAS(0.999)AQASLASK	S	Q15154;Q15154-2	Q15154	UID6995	3	___1	0.999303	0.000140335	116	77.977	116	0.28946	34453000	1283	17.6272	17.8299	17.9868	18.3224	18.7568	18.1541	18.4974	18.1058	18.2288
Q7Z460;Q7Z460-3;Q7Z460-4	CLASP1	CLIP-associating protein 1	1.28361	-0.463596	0.725177	572;572;572;572;572	SSSQESLNRPLSAKRSPTGSTTSRASTVSTK	RS(1)PTGSTTSR	S	Q7Z460;Q7Z460-2;Q7Z460-5;Q7Z460-3;Q7Z460-4	Q7Z460-4	UID9601	3	___1	0.999947	0.00024606	104.41	57.886	104.41	0.028446	9800800	572	16.4339	16.0621	16.1422	16.1107	16.2405	15.8623	16.6204	16.4912	16.9174
Q9BW71	HIRIP3	HIRA-interacting protein 3	1.1029	-0.465178	0.724382	142	AKEENPRRASKAVEESSDEERQRDLPAQRGE	RAS(1)KAVEES(1)S(1)DEER	S	Q9BW71	Q9BW71	UID13856	3	___1	1	5.39e-05	162.26	103.56	62.966	-0.070558	2594500000	142	15.679	15.3827	15.6299	15.9045	15.6179	15.2379	15.9664	15.7607	16.3601
Q9Y2W1	THRAP3	Thyroid hormone receptor-associated protein 3	0.989106	-0.465334	0.724303	533	EKNFRVTAYKAVQEKSSSPPPRKTSESRDKL	AVQEKS(0.999)S(0.068)S(0.933)PPPR	S	Q9Y2W1	Q9Y2W1	UID39229	2	___2	0.998902	0.0003551	96.745	83.331	96.745	-0.034716	155960000	533	20.7198	20.176	20.3395	20.7597	20.2952	20.3024	20.6879	20.7685	21.1749
Q9Y2W1	THRAP3	Thyroid hormone receptor-associated protein 3	0.989106	-0.465334	0.724303	535	NFRVTAYKAVQEKSSSPPPRKTSESRDKLGA	S(0.005)S(0.001)S(0.994)PPPR	S	Q9Y2W1	Q9Y2W1	UID39230	2	___2	0.994406	0.0003551	101.28	59.175	101.28	0.35825	157820000	535	20.7198	20.176	20.3395	20.7597	20.2952	20.3024	20.6879	20.7685	21.1749
Q14C86-5	GAPVD1	GTPase-activating protein and VPS9 domain-containing protein 1	0.523504	-0.466174	0.723882	867;893;893;920;872;893	VLTPAEMEAFKQRHSYPERLVRSRSSDIVSS	QRHS(0.06)Y(0.94)PER	Y	Q14C86-5;Q14C86-2;Q14C86;Q14C86-6;Q14C86-4;Q14C86-3	Q14C86-5	UID21328	4	___1	0.940105	0.00640495	75.692	50.769	75.692	-0.54415	13614000	867	15.7663	16.8835	16.9004	17.0044	16.9941	16.8934	17.1896	16.8069	16.9522
Q15776	ZKSCAN8	Zinc finger protein with KRAB and SCAN domains 8	1.0933	-0.466177	0.72388	193	PVPQESQERAMSTSQSPTRSQKGSSGDQEMT	AMSTSQS(0.995)PT(0.005)R	S	Q15776	Q15776	UID28767	2	___2	0.994725	7.34e-06	131.83	107.74	131.54	-0.43993	118090000	193	16.9122	16.5236	16.5935	16.9071	16.57	16.3842	16.86	17.1506	17.4172
Q9Y608-4	LRRFIP2	Leucine-rich repeat flightless-interacting protein 2	1.21501	-0.466234	0.723852	88;320;88;160	TRPSSRNSASATTPLSGNSSRRGSGDTSSLI	NSASATTPLS(0.999)GNSSR	S	Q9Y608-4;Q9Y608;Q9Y608-2;Q9Y608-5	Q9Y608-4	UID18150	2	___1	0.999226	1.47e-23	186.75	164.7	146.1	0.59161	308440000	88	20.1405	19.7602	19.6851	20.3465	20.4344	20.0625	20.2128	20.2187	20.553
Q9BZ67-2	FRMD8;FRMD8P1	FERM domain-containing protein 8;Putative FERM domain-containing protein FRMD8P1	1.80011	-0.466516	0.72371	20;20;20;20	EGSAGQPGPAERSHRSSVSSVGAREVQLKPK	S(0.053)HRS(0.956)S(0.958)VS(0.561)S(0.472)VGAR	S	Q9BZ67-2;Q9BZ67;Q9BZ67-3;Q9BZ68	Q9BZ67-2	UID35622	3	___2	0.955887	0.0013547	84.507	49.753	47.506	0.42885	31219000	20	16.8346	16.9115	17.0207	17.2126	16.9288	17.0184	17.4475	17.189	17.5298
Q14195-2	DPYSL3	Dihydropyrimidinase-related protein 3	1.5787	-0.467047	0.723444	622;508	AVPRGMYDGPVFDLTTTPKGGTPAGSARGSP	GMYDGPVFDLT(0.138)T(0.809)T(0.053)PK	T	Q14195-2;Q14195	Q14195-2	UID19361	2	___1	0.808514	2.19e-20	161.1	120.53	152.14	0.24693	114150000	622	18.9663	19.1517	19.2565	19.6893	19.7517	19.506	19.8037	19.4724	19.4995
Q15424	SAFB	Scaffold attachment factor B1	1.06305	-0.467244	0.723345	384;384;384;315	PKESSTSEGADQKMSSPEDDSDTKRLSKEEK	ESSTSEGADQKMS(1)S(1)PEDDSDTK	S	Q15424;Q15424-4;Q15424-3;Q15424-2	Q15424	UID7096	2	___1	0.999999	3.07e-43	165.48	142.42	164.53	0.025315	10478000000	384	20.849	20.2833	20.3753	20.9458	20.8221	20.0747	20.935	20.8002	21.1741
Q4VCS5;Q8IY63-2	AMOT;AMOTL1	Angiomotin;Angiomotin-like protein 1	0.34421	-0.46729	0.723322	173;210;260	HKDEALKELKQGHVRSLSERIMQLSLERNGA;HQDEGLRDLKQGHVRSLSERLMQMSLATSGV	QGHVRS(1)LS(1)ER	S	Q4VCS5;Q8IY63-2;Q8IY63	Q8IY63-2	UID29175	3	___2	1	0.0072704	54.608	21.767	49.333	-0.12339	37639000	210	15.6835	17.2249	17.4797	17.3581	17.0632	17.043	17.3314	17.2507	17.2078
Q4VCS5;Q8IY63-2	AMOT;AMOTL1	Angiomotin;Angiomotin-like protein 1	0.34421	-0.46729	0.723322	175;212;262	DEALKELKQGHVRSLSERIMQLSLERNGAKQ;DEGLRDLKQGHVRSLSERLMQMSLATSGVKA	QGHVRS(1)LS(1)ER	S	Q4VCS5;Q8IY63-2;Q8IY63	Q8IY63-2	UID29176	3	___2	1	0.0072704	54.608	21.767	49.333	-0.12339	37639000	212	15.6835	17.2249	17.4797	17.3581	17.0632	17.043	17.3314	17.2507	17.2078
Q9UN37	VPS4A	Vacuolar protein sorting-associated protein 4A	1.29145	-0.467315	0.723309	97	KKPVKENQSEGKGSDSDSEGDNPEKKKLQEQ	ENQS(0.029)EGKGS(0.954)DS(0.873)DS(0.144)EGDNPEKK	S	Q9UN37	Q9UN37	UID38561	4	___2	0.873304	2.19e-12	122.35	101.03	122.35	0.03412	107120000	97	19.2381	18.8817	19.2264	19.2344	18.7427	18.9053	19.4989	19.4245	19.8248
Q9UN37	VPS4A	Vacuolar protein sorting-associated protein 4A	1.33188	-0.467607	0.723163	95	HGKKPVKENQSEGKGSDSDSEGDNPEKKKLQ	ENQS(0.005)EGKGS(0.992)DS(0.223)DS(0.78)EGDNPEKK	S	Q9UN37	Q9UN37	UID38560	4	___2	0.992328	2.19e-12	123.79	104.42	97.063	-0.06986	155710000	95	19.8581	19.5571	19.85	19.97	19.5096	19.6051	20.0957	20.0875	20.4848
Q8NC56	LEMD2	LEM domain-containing protein 2	1.00998	-0.467688	0.723123	147	RASVRGSSEEDEDARTPDRATQGPGLAARRW	ASVRGS(0.836)S(0.164)EEDEDART(1)PDR	T	Q8NC56	Q8NC56	UID20021	2	___1	1	5.37e-19	151.89	136.95	147.37	-0.1277	5126300000	147	14.9049	14.4257	14.1962	14.514	14.781	14.5816	15.0595	15.0109	14.8594
Q86VP3-4	PACS2	Phosphofurin acidic cluster sorting protein 2	1.69118	-0.467725	0.723104	378;453;454;453	LKERQAARPQNERANSLDNERCPDARSQLQI	ANS(1)LDNER	S	Q86VP3-4;Q86VP3;Q86VP3-3;Q86VP3-2	Q86VP3-4	UID9959	2	___1	1	0.00250502	94.363	53.639	94.363	-0.44047	23927000	378	17.2867	16.9695	17.0113	17.3445	17.1842	16.8007	17.4062	17.6091	17.6554
Q9UQ35	SRRM2	Serine/arginine repetitive matrix protein 2	1.07413	-0.467819	0.723057	790;790	LRRSLSGSSPCPKQKSQTPPRRSRSGSSQPK	QKS(1)QT(1)PPRR	S	Q9UQ35;Q9UQ35-2	Q9UQ35	UID38899	4	___2	1	0.00307548	74.944	49.767	68.069	-0.33065	240990000	790	21.1977	20.8638	21.2909	20.7184	21.0493	20.7629	21.6079	21.3002	21.8477
Q9UQ35	SRRM2	Serine/arginine repetitive matrix protein 2	1.07413	-0.467819	0.723057	792;792	RSLSGSSPCPKQKSQTPPRRSRSGSSQPKAK	QKS(1)QT(1)PPRR	T	Q9UQ35;Q9UQ35-2	Q9UQ35	UID42474	4	___2	1	0.00307548	74.944	49.767	68.069	-0.33065	246590000	792	21.1977	20.8638	21.2909	20.7184	21.0493	20.7629	21.6079	21.3002	21.8477
P07814	EPRS	Bifunctional glutamate/proline--tRNA ligase;Glutamate--tRNA ligase;Proline--tRNA ligase	1.34334	-0.468068	0.722932	1000	QRKDPSKNQGGGLSSSGAGEGQGPKKQTRLG	NQGGGLSS(0.036)S(0.964)GAGEGQGPK	S	P07814	P07814	UID2346	2	___1	0.963661	1.08e-08	120.63	96.069	120.63	0.34811	3449600	1000	14.5331	14.2436	14.2316	14.4613	14.5516	13.9951	15.0384	14.5902	14.784
Q13435	SF3B2	Splicing factor 3B subunit 2	0.909007	-0.468134	0.722899	346	KKKKKPQRVRGVSSESSGDREKDSTRSRGSD	GVS(0.005)S(0.018)ES(0.986)S(0.986)GDREKDS(0.003)T(0.003)R	S	Q13435	Q13435	UID27774	4	___2	0.985506	0.000105226	114.7	71.025	56.147	-0.055828	26579000	346	13.9266	14.0493	14.2947	14.3944	14.1776	14.4902	14.6627	14.1455	14.8667
Q8IXT5	RBM12B	RNA-binding protein 12B	1.27833	-0.46825	0.722841	562	FRQPDRHPPEDFRHSSEDFRFPPEDFRHSPE	HS(0.001)S(0.999)EDFR	S	Q8IXT5	Q8IXT5	UID10368	2	___1	0.999213	1.44e-12	147.29	77.865	147.29	-0.080361	698950000	562	19.6321	19.3119	19.3243	19.8757	19.6515	19.2544	19.8319	19.6903	20.1508
Q8WWM7	ATXN2L	Ataxin-2-like protein	1.2108	-0.468299	0.722817	680;680;680;680;680;680;680;680	EFNPTKPLLSVNKSTSTPTSPGPRTHSTPSI	S(0.022)T(0.009)S(0.962)T(0.049)PT(0.042)S(0.917)PGPR	S	Q8WWM7;Q8WWM7-6;Q8WWM7-8;Q8WWM7-5;Q8WWM7-4;Q8WWM7-9;Q8WWM7-2;Q8WWM7-3	Q8WWM7	UID33299	2	___2	0.961761	0.000295332	116.75	93.436	110.93	-0.11223	416720000	680	20.6933	20.242	20.4986	21.1111	20.5128	20.3248	20.7125	20.9803	21.1461
Q03164-2	KMT2A	Histone-lysine N-methyltransferase 2A;MLL cleavage product N320;MLL cleavage product C180	0.999638	-0.46841	0.722761	1056;1056;1056	KSLKQTDQPKAQGQESDSSETSVRGPRIKHV	AQGQES(0.997)DS(0.061)S(0.766)ET(0.171)S(0.005)VR	S	Q03164-2;Q03164;Q03164-3	Q03164-2	UID26834	2	___2	0.9969	7.88e-06	103.14	75.488	97.949	0.32106	87123000	1056	15.6361	15.4978	15.4483	15.7046	15.3369	15.4853	15.6649	15.9302	16.3922
Q03164-2	KMT2A	Histone-lysine N-methyltransferase 2A;MLL cleavage product N320;MLL cleavage product C180	0.999638	-0.46841	0.722761	1059;1059;1059	KQTDQPKAQGQESDSSETSVRGPRIKHVCRR	AQGQES(0.938)DS(0.138)S(0.921)ET(0.002)SVR	S	Q03164-2;Q03164;Q03164-3	Q03164-2	UID26836	2	___2	0.921119	3.03e-87	284.51	242.47	103.14	0.13966	87123000	1059	15.6361	15.4978	15.4483	15.7046	15.3369	15.4853	15.6649	15.9302	16.3922
Q9BRK0	REEP2	Receptor expression-enhancing protein 2	0.765723	-0.468586	0.722673	150;152	TAAAKGVLSEKLRSFSMQDLTLIRDEDALPL	S(0.002)FS(0.998)MQDLTLIRDEDALPLQRPDGR	S	Q9BRK0;Q9BRK0-2	Q9BRK0	UID13645	4	___1	0.998145	6.27e-29	151.67	126.49	151.67	-0.31617	36513000	150	17.4061	16.9626	17.3239	17.7259	18.1322	17.7553	18.1788	17.3597	17.5599
Q8N3D4	EHBP1L1	EH domain-binding protein 1-like protein 1	1.11412	-0.468675	0.722628	1017	AQVASGAGAGAPRASSPEKAEEDRRLPGSQA	AS(0.107)S(0.893)PEKAEEDR	S	Q8N3D4	Q8N3D4	UID10703	3	___1	0.892942	0.000912394	79.639	50.874	73.887	-0.22358	31511000	1017	19.1047	18.621	18.8883	19.2858	19.1366	18.3363	19.508	19.0623	19.4498
P12270	TPR	Nucleoprotein TPR	0.993377	-0.468761	0.722585	2116	IQMTRRQSVGRGLQLTPGIGGMQQHFFDDED	GLQLT(1)PGIGGMQQHFFDDEDR	T	P12270	P12270	UID18705	3	___1	1	8.54e-65	190.28	168.27	190.28	-0.093026	84826000	2116	18.0692	18.4232	18.1351	18.6406	19.1292	18.474	19.0352	18.6246	18.3739
Q9UGU0	TCF20	Transcription factor 20	0.95049	-0.468942	0.722494	574;574	SPAQGAQNEPPRLNASPAAREEATSPGAKDM	LNAS(1)PAAR	S	Q9UGU0;Q9UGU0-2	Q9UGU0	UID16432	2	___1	1	5.51e-08	128.58	63.105	128.58	-0.062452	864860000	574	20.6541	19.937	20.1001	20.4887	20.4264	19.9992	20.6848	20.5707	20.8425
Q12872	SFSWAP	Splicing factor, suppressor of white-apricot homolog	0.612108	-0.469252	0.722339	834;886	RREERSVPTAYRVSRSPGASRKRTRSRSPHE	S(0.001)VPT(0.008)AY(0.069)RVS(0.952)RS(0.924)PGAS(0.047)R	S	Q12872;Q12872-2	Q12872	UID5803	4	___1	0.923548	0.000283839	73.688	49.094	73.688	-0.11176	261760000	834	15.6137	15.1349	15.658	15.5324	16.0968	15.0401	16.1832	15.3403	16.2909
O14795	UNC13B	Protein unc-13 homolog B	1.19847	-0.469443	0.722243	254;254	SMQSYDLDYPERRAISPTSSSRYGSSCNVSQ	RAIS(0.94)PT(0.065)S(0.56)S(0.344)S(0.09)R	S	O14795;O14795-2	O14795	UID524	2	___1	0.940274	2.56e-05	153.97	92.41	44.612	0.42724	32897000	254	18.0542	17.6981	17.5801	18.0553	17.955	17.5479	18.1524	18.1096	18.4788
Q9UBC3-3	DNMT3B	DNA (cytosine-5)-methyltransferase 3B	1.4016	-0.469913	0.722008	100;100;112;100;100;100	PVMPKLFRETRTRSESPAVRTRNNNSVSSRE	T(0.649)RS(0.352)ES(1)PAVR	S	Q9UBC3-3;Q9UBC3-2;Q9UBC3-6;Q9UBC3;Q9UBC3-4;Q9UBC3-5	Q9UBC3-3	UID37810	3	___2	0.99955	0.000821615	99.568	59.65	70.54	-0.68163	74462000	100	18.3769	18.0729	18.2594	18.5604	17.8934	17.8452	18.5973	18.5588	18.9629
Q14739	LBR	Lamin-B receptor	0.838862	-0.470123	0.721903	84	SSSPSRRRGSRSRSRSRSPGRPPKSARRSAS	S(0.981)RS(0.019)PGRPPK	S	Q14739	Q14739	UID6771	4	___1	0.981029	0.00632261	60.49	37.75	58.676	-0.33764	83053000	84	18.5749	17.857	18.1197	18.3928	18.1543	17.7206	18.5358	18.4671	18.959
Q9UJV9	DDX41	Probable ATP-dependent RNA helicase DDX41	1.72553	-0.470673	0.721628	66	LQRRRKGAAEEEQQDSGSEPRGDEDDIPLGP	KGAAEEEQQDS(1)GSEPR	S	Q9UJV9	Q9UJV9	UID16642	3	___1	0.999836	9.28e-55	239.87	218.04	233.31	-0.4285	61815000	66	18.26	17.946	17.9966	18.1386	18.0218	17.8884	18.4845	18.4426	18.6876
P49354	FNTA	Protein farnesyltransferase/geranylgeranyltransferase type-1 subunit alpha	0.997106	-0.471115	0.721407	373;306	YIGRSLQSKHSTENDSPTNVQQ_________	HSTENDS(0.996)PT(0.004)NVQQ	S	P49354;P49354-2	P49354	UID4172	2	___1	0.995519	0.000108013	96.745	72.995	96.745	0.075651	8265000	373	13.602	13.4323	13.5077	13.6028	13.5266	13.554	13.554	14.1741	14.2272
Q9NYF8-2;Q9NYF8-3	BCLAF1	Bcl-2-associated transcription factor 1	0.63338	-0.471612	0.721158	758;760;587;758	EQDHSRSSSSSASPSSPSSREEKESKKEREE	SSSSSASPS(0.002)S(0.989)PS(0.007)S(0.002)R	S	Q9NYF8-2;Q9NYF8;Q9NYF8-4;Q9NYF8-3	Q9NYF8-2	UID15797	2	___1	0.98902	1.92e-16	183.96	145.09	170.95	-0.00090308	48729000	758	16.8888	16.0766	16.3467	16.4667	16.5081	15.8502	16.8346	16.543	17.3494
Q09666	AHNAK	Neuroblast differentiation-associated protein AHNAK	1.33994	-0.471709	0.72111	5780	KGKFSLFKSKKPRHRSNSFSDEREFSGPSTP	HRS(1)NS(0.819)FS(0.181)DER	S	Q09666	Q09666	UID5675	3	___1	0.999927	1.86e-30	129.51	105.41	98.592	0.01828	439710000	5780	13.9675	14.4525	14.2465	14.2772	14.2654	14.2957	14.6645	14.5621	14.855
Q9UQ35	SRRM2	Serine/arginine repetitive matrix protein 2	1.07317	-0.471965	0.720982	1441;1441	EMKDGLPRTPSRRSRSGSSPGLRDGSGTPSR	S(0.984)GS(0.004)S(0.012)PGLR	S	Q9UQ35;Q9UQ35-2	Q9UQ35	UID38956	2	___2	0.983536	0.000276196	112.11	67.73	112.11	-0.012128	898930000	1441	20.2199	19.7879	19.9276	20.2794	19.841	19.9085	20.1791	20.4298	20.7423
Q15287-3	RNPS1	RNA-binding protein with serine-rich domain 1	0.62157	-0.472419	0.720755	118;132;155	KSKPPKRDEKERKRRSPSPKPTKVHIGRLTR	RS(1)PS(0.999)PKPT(0.001)K	S	Q15287-3;Q15287-2;Q15287	Q15287-3	UID28585	4	___2	0.999997	0.00282514	70.412	47.495	63.76	-0.03377	308040000	118	21.1863	20.2456	20.6885	20.6778	20.4563	19.9993	20.9591	20.9851	21.5935
Q15287-3	RNPS1	RNA-binding protein with serine-rich domain 1	0.62157	-0.472419	0.720755	120;134;157	KPPKRDEKERKRRSPSPKPTKVHIGRLTRNV	RS(1)PS(1)PKPTK	S	Q15287-3;Q15287-2;Q15287	Q15287-3	UID28586	4	___2	0.999574	0.00282514	70.412	47.495	61.375	0.048969	308040000	120	21.1863	20.2456	20.6885	20.6778	20.4563	19.9993	20.9591	20.9851	21.5935
P15880	RPS2	40S ribosomal protein S2	0.454499	-0.472533	0.720698	281	YQEFTDHLVKTHTRVSVQRTQAPAVATT___	THT(0.051)RVS(0.949)VQR	S	P15880	P15880	UID2694	3	___1	0.949213	0.000215925	119.74	92.594	119.74	0.17777	50703000	281	15.8375	17.276	17.0154	17.1423	17.2466	16.7634	17.0421	17.2354	17.2691
A4D2P6	GRID2IP	Delphilin	1.06928	-0.472558	0.720686	235	RARRAQGAQRLRRSRSEERPERLLVSTRASA	SRS(1)EERPER	S	A4D2P6	A4D2P6	UID74	2	___1	0.999857	0.000250949	112.84	70.761	109.11	-0.33747	138360000	235	18.6345	18.1251	18.358	18.6421	18.3671	17.9744	18.9829	18.5522	19.0002
Q9H2G2-2	SLK	STE20-like serine/threonine-protein kinase	0.718396	-0.473045	0.720443	372;372	ACILESVSEKTERSNSEDKLNSKILNEKPTT	S(0.001)NS(0.999)EDKLNSK	S	Q9H2G2-2;Q9H2G2	Q9H2G2-2	UID14467	3	___1	0.998993	0.000345975	98.943	54.432	98.943	0.29789	48356000	372	19.2828	18.7142	18.9633	19.185	19.2483	18.4992	19.5167	18.9974	19.8653
Q9H307	PNN	Pinin	1.5254	-0.473048	0.720441	657;524	RDRKHRRSVDRKRRDTSGLERSHKSSKGGSS	RRDT(1)S(1)GLER	T	Q9H307;Q9H307-2	Q9H307	UID20538	3	___1	1	0.00671897	78.098	39.822	45.661	-0.16232	176700000	657	17.7877	17.4865	17.5681	17.9722	17.7922	17.5115	18.101	17.8877	18.2728
Q13243	SRSF5	Serine/arginine-rich splicing factor 5	1.8242	-0.47352	0.720205	233;230	RSRSRSRSKSRSVSRSPVPEKSQKRGSSSRS	S(0.085)VS(0.917)RS(0.998)PVPEK	S	Q13243;Q13243-3	Q13243	UID6098	3	___1	0.998162	0.0045068	59.248	33.589	59.248	0.23083	110610000	233	15.7124	15.3572	15.6178	15.8406	16.0428	15.8622	16.0024	15.9783	16.1274
P25054-2	APC	Adenomatous polyposis coli protein	0.792827	-0.473632	0.720149	750;851	SSRGSLDSSRSEKDRSLERERGIGLGNYHPA	S(0.002)EKDRS(0.998)LER	S	P25054-2;P25054	P25054-2	UID3155	3	___1	0.998347	0.0273672	44.543	12.7	40.577	0.40735	31986000	750	15.7871	15.0538	15.2992	15.4336	15.2434	14.8264	15.931	15.5244	16.1056
Q9P2D1	CHD7	Chromodomain-helicase-DNA-binding protein 7	1.03863	-0.473944	0.719994	1860	GGEFDREDEDPEYKPTRTPFKDEIDEFANSP	EDEDPEY(1)KPT(1)R	T	Q9P2D1	Q9P2D1	UID42292	4	___2	1	0.0388273	43.991	22.15	43.991	-3.0664	13348000	1860	15.9762	15.7073	16.1518	15.8883	16.0229	15.9221	16.5632	16.0784	16.6154
Q9P2D1	CHD7	Chromodomain-helicase-DNA-binding protein 7	1.03863	-0.473944	0.719994	1857	GGDGGEFDREDEDPEYKPTRTPFKDEIDEFA	EDEDPEY(1)KPT(1)R	Y	Q9P2D1	Q9P2D1	UID43035	4	___2	1	0.0388273	43.991	22.15	43.991	-3.0664	13348000	1857	15.9762	15.7073	16.1518	15.8883	16.0229	15.9221	16.5632	16.0784	16.6154
Q13242	SRSF9	Serine/arginine-rich splicing factor 9	1.70439	-0.474143	0.719894	193	SYIRVYPERSTSYGYSRSRSGSRGRDSPYQS	S(0.059)T(0.066)S(0.285)Y(0.196)GY(0.799)S(0.823)RS(0.783)RS(0.808)GS(0.181)R	S	Q13242	Q13242	UID27626	2	___2	0.823416	0.0146908	49.159	32.619	43.229	-0.07149	138090000	193	17.3538	17.0966	17.3372	17.6019	17.2818	17.5572	17.6408	17.6429	17.9262
Q16539;Q16539-2	MAPK14	Mitogen-activated protein kinase 14	0.310376	-0.47467	0.719631	2;2;2;2;2	______________MSQERPTFYRQELNKTI	S(1)QERPTFYR	S	Q16539;Q16539-3;Q16539-5;Q16539-4;Q16539-2	Q16539	UID7298	2	___1	1	0.000290524	118.74	88.425	118.74	0.093216	2983500000	2	17.8953	19.8324	19.6813	19.9242	18.9663	19.4543	19.5087	19.6452	19.6791
Q5VTL8	PRPF38B	Pre-mRNA-splicing factor 38B	0.872668	-0.475173	0.71938	471	SSKHKNESKEKSNKRSRSGSQGRTDSVEKSK	S(0.999)RS(1)GS(0.998)QGRT(0.003)DSVEK	S	Q5VTL8	Q5VTL8	UID51424	3	___3	0.998952	6.03e-05	101.9	80.891	53.773	-0.13973	2517000000	471	17.9226	17.2483	17.7095	17.9249	17.3304	17.3366	17.8556	18.0567	18.3936
Q8WWM7	ATXN2L	Ataxin-2-like protein	1.27308	-0.47533	0.719302	684;684;684;684;684;684;684;684	TKPLLSVNKSTSTPTSPGPRTHSTPSIPVLT	ST(0.001)S(0.062)T(0.936)PT(0.013)S(0.989)PGPR	S	Q8WWM7;Q8WWM7-6;Q8WWM7-8;Q8WWM7-5;Q8WWM7-4;Q8WWM7-9;Q8WWM7-2;Q8WWM7-3	Q8WWM7	UID33300	2	___2	0.988528	2.95e-06	136.94	119.7	120.32	0.13842	928120000	684	20.9613	20.5036	20.7294	21.3102	20.7309	20.5703	20.994	21.2377	21.3886
Q9NYQ6	CELSR1	Cadherin EGF LAG seven-pass G-type receptor 1	0.827382	-0.475376	0.719279	3009	GVAMNVRTGSAQADGSDSEKP__________	TGSAQADGS(0.973)DS(0.027)EKP	S	Q9NYQ6	Q9NYQ6	UID15825	2	___1	0.973121	5.72e-12	145.86	120.84	145.86	-0.031361	16403000	3009	16.3025	15.5352	15.7264	16.319	16.033	15.4106	16.245	16.154	16.5913
Q8IZ40	RCOR2	REST corepressor 2	0.334253	-0.475815	0.719061	31	SRSRAKTVPNGGQPHSEDDSSEEEHSHDSMI	TVPNGGQPHS(1)EDDS(1)S(1)EEEHSHDSMIR	S	Q8IZ40	Q8IZ40	UID32075	3	___2	0.999986	1.08e-17	114.63	102.67	101.27	-0.54926	25507000	31	15.6558	15.938	15.9824	15.7822	15.7271	17.4868	15.8263	17.4882	15.6891
Q8IZ40	RCOR2	REST corepressor 2	0.334253	-0.475815	0.719061	35	AKTVPNGGQPHSEDDSSEEEHSHDSMIRVGT	TVPNGGQPHS(1)EDDS(1)S(1)EEEHSHDSMIR	S	Q8IZ40	Q8IZ40	UID32076	3	___2	0.999949	1.08e-17	114.63	102.67	101.27	-0.54926	25507000	35	15.6558	15.938	15.9824	15.7822	15.7271	17.4868	15.8263	17.4882	15.6891
Q9H582	ZNF644	Zinc finger protein 644	0.960845	-0.475932	0.719002	1189;1189	LLKNKRMGEERNSAISPQKIHNQTARKRFVQ	NS(0.001)AIS(0.999)PQK	S	Q9H582;Q9H582-2	Q9H582	UID14699	2	___1	0.998861	0.00652119	80.706	50.932	80.706	0.27214	59779000	1189	17.5102	17.1907	17.3792	17.8395	17.7241	17.2471	17.9982	17.4145	18.0952
P62995	TRA2B	Transformer-2 protein homolog beta	0.408962	-0.476267	0.718835	97	RSRSYSRDYRRRHSHSHSPMSTRRRHVGNRA	RRHS(1)HS(1)HS(1)PMSTR	S	P62995	P62995	UID26355	4	___2	0.999766	0.000234131	100.31	84.92	83.418	-0.31451	31918000000	97	14.6807	15.0026	15.3636	14.6114	14.7795	16.4355	14.9332	16.3898	15.1528
Q6UVM3-3	KCNT2	Potassium channel subfamily T member 2	1.82727	-0.476345	0.718796	1053;1096;1120	DPLAYLPNSEPSRRNSICNVTGQDSREETQL	RNS(1)ICNVT(1)GQDS(0.001)R	S	Q6UVM3-3;Q6UVM3-2;Q6UVM3	Q6UVM3-3	UID30604	3	___2	0.999863	0.0215744	46.892	28.069	46.892	2.4388	19179000	1053	15.981	15.7201	15.868	16.0679	15.9838	15.6912	16.2691	16.2217	16.5073
Q6UVM3-3	KCNT2	Potassium channel subfamily T member 2	1.82727	-0.476345	0.718796	1058;1101;1125	LPNSEPSRRNSICNVTGQDSREETQL_____	RNS(1)ICNVT(1)GQDS(0.001)R	T	Q6UVM3-3;Q6UVM3-2;Q6UVM3	Q6UVM3-3	UID41285	3	___2	0.999603	0.0215744	46.892	28.069	46.892	2.4388	19179000	1058	15.981	15.7201	15.868	16.0679	15.9838	15.6912	16.2691	16.2217	16.5073
P52597	HNRNPF	Heterogeneous nuclear ribonucleoprotein F;Heterogeneous nuclear ribonucleoprotein F, N-terminally processed	0.846471	-0.476443	0.718748	77	GSEDDVKMALKKDRESMGHRYIEVFKSHRTE	DRES(1)MGHR	S	P52597	P52597	UID4486	3	___1	1	0.000607796	119.34	101	96.113	-0.094081	11033000	77	16.6018	15.8735	15.9527	16.2714	16.1151	15.2367	16.5853	16.4252	16.8468
Q9ULX6	AKAP8L	A-kinase anchor protein 8-like	0.929069	-0.47678	0.71858	283;222	TADFRTKKKKRKQGGSPDEPDSKATRTDCSD	KQGGS(0.998)PDEPDS(0.002)K	S	Q9ULX6;Q9ULX6-2	Q9ULX6	UID16980	3	___1	0.998488	0.000275061	94.461	66.491	94.461	0.82392	24320000	283	15.7983	15.2585	15.5155	14.9863	15.5582	14.6646	15.9264	15.7291	16.3472
Q92504	SLC39A7	Zinc transporter SLC39A7	1.11461	-0.477113	0.718414	276	HGHGRQERSTKEKQSSEEEEKETRGVQKRRG	EKQS(1)S(1)EEEEKETR	S	Q92504	Q92504	UID11917	3	___1	0.999825	3.16e-05	102.78	67.867	50.608	-0.036352	2493000000	276	17.2567	16.7403	17.0899	17.1869	17.1343	16.6829	17.509	17.2764	17.7329
Q9NX55	HYPK	Huntingtin-interacting protein K	0.48636	-0.477386	0.718278	38;38	TSGPERPPEKPRKHDSGAADLERVTDYAEEK	KHDS(1)GAADLER	S	Q9NX55;Q9NX55-3	Q9NX55	UID15694	3	___1	1	9.39e-06	128.9	77.055	97.904	-0.12209	57157000	38	17.6691	18.8444	19.0264	18.9381	19.0238	18.8994	18.9983	18.9193	19.0544
Q9Y2V2	CARHSP1	Calcium-regulated heat stable protein 1	3.14808	-0.477593	0.718175	30	QASVGLLDTPRSRERSPSPLRGNVVPSPLPT	S(1)RERS(1)PS(1)PLR	S	Q9Y2V2	Q9Y2V2	UID39222	2	___2	1	9.57e-11	130.23	83.897	60.364	-0.037706	121300000000	30	26.5738	26.4567	26.4551	26.6687	26.3652	26.4143	26.9499	26.9322	27.0362
Q6PD62	CTR9	RNA polymerase-associated protein CTR9 homolog	1.49148	-0.477742	0.718101	943	DLPISKKKKRRKGSGSEQEGEDEEGGERKKK	RKGS(1)GS(1)EQEGEDEEGGER	S	Q6PD62	Q6PD62	UID8934	3	___1	1	3.62e-25	163.59	145.45	40.844	0.10492	4351900000	943	15.5756	15.2427	15.3623	15.5893	15.4321	15.289	15.7569	15.7619	16.0951
O14639-2;O14639-3	ABLIM1	Actin-binding LIM protein 1	0.79259	-0.477809	0.718067	480;540;189;217;163	PPIYKQHAALAAQSKSSEDIIKFSKFPAAQA	S(0.995)S(0.005)EDIIK	S	O14639-2;O14639;O14639-3;O14639-5;O14639-4	O14639-2	UID418	2	___1	0.994946	4.32e-11	131.09	106.04	107.15	0.023607	96832000	480	16.7171	17.3027	17.5029	17.3889	17.8148	17.4979	17.8881	17.3794	17.6886
Q9UQ35	SRRM2	Serine/arginine repetitive matrix protein 2	0.464889	-0.478042	0.717951	1081;1081	DHRSDTSSPEVRQSHSESPSLQSKSQTSPKG	QS(0.004)HS(0.995)ES(0.996)PS(0.006)LQSK	S	Q9UQ35;Q9UQ35-2	Q9UQ35	UID38912	3	___2	0.995233	3.15e-11	155.17	126.88	95.755	0.27547	191550000	1081	19.3292	20.5882	20.6709	20.6364	20.4728	20.4443	20.6594	20.5154	20.8477
P62995	TRA2B	Transformer-2 protein homolog beta	0.2976	-0.478168	0.717888	99	RSYSRDYRRRHSHSHSPMSTRRRHVGNRANP	RRHS(1)HS(1)HS(1)PMSTR	S	P62995	P62995	UID26356	4	___2	0.99977	0.000234131	100.31	84.92	83.418	-0.31451	32170000000	99	15.2776	16.0861	16.5911	15.7865	15.6484	17.3579	15.8493	17.5141	16.026
Q5T200	ZC3H13	Zinc finger CCCH domain-containing protein 13	0.912041	-0.478188	0.717879	1292;1292	RSSPESDRQVHSRSGSFDSRDRLQERDRYEH	S(0.016)GS(0.984)FDS(1)RDR	S	Q5T200;Q5T200-2	Q5T200	UID8035	2	___1	0.98446	0.00495608	93.267	45.61	67.207	-0.17187	251740000	1292	16.2998	16.2696	16.4541	16.1492	16.6867	16.1465	16.992	16.3489	17.1173
Q9H7N4	SCAF1	Splicing factor, arginine/serine-rich 19	1.01964	-0.478745	0.717602	614	RSRSREKRRRRRRSASPPPATSSSSSSRRER	RRS(1)AS(1)PPPATSSSSSSR	S	Q9H7N4	Q9H7N4	UID36412	3	___2	0.999942	1.74e-20	155.64	101.3	135.98	0.0084538	478330000	614	20.1391	19.6509	19.8354	20.1906	19.6084	19.6825	20.182	20.1892	20.6905
O00409-2	FOXN3	Forkhead box protein N3	1.00592	-0.479053	0.717448	367;389	QEGSEGSEGSFRSHESPSDTEEDDRKHSQKE	S(0.018)HES(0.88)PS(0.616)DT(0.486)EEDDRK	S	O00409-2;O00409	O00409-2	UID21805	3	___2	0.879989	0.00408413	57.52	49.16	57.52	0.13758	5391600	367	14.707	15.1954	15.4055	15.0442	14.8392	14.8896	15.7493	15.5147	15.481
P29590;P29590-11;P29590-2;P29590-8	PML	Protein PML	1.41311	-0.479433	0.717259	504;504;504;504;456;456;504;504;504	IKMESEEGKEARLARSSPEQPRPSTSKAVSP	LARS(0.998)S(0.992)PEQPRPS(0.005)T(0.005)S(0.001)K	S	P29590;P29590-5;P29590-4;P29590-9;P29590-11;P29590-12;P29590-2;P29590-8;P29590-3	P29590	UID3319	3	___1	0.99774	3.45e-11	194.06	140.56	65.092	0.0084678	425220000	504	22.0797	21.6624	21.8385	22.208	22.1847	21.493	22.3189	22.1748	22.5252
O75151	PHF2	Lysine-specific demethylase PHF2	1.31667	-0.479437	0.717258	625	PDSLLKMEEEQKLEKSPLAGNKDNKFSFSFS	LEKS(1)PLAGNKDNK	S	O75151	O75151	UID1431	4	___1	1	0.000112385	119.01	95.164	67.605	0.3036	91385000	625	19.7224	19.7145	19.7182	20.2059	20.6324	19.9804	20.5216	19.9433	20.1284
Q9UQ35	SRRM2	Serine/arginine repetitive matrix protein 2	0.457405	-0.479539	0.717207	1083;1083	RSDTSSPEVRQSHSESPSLQSKSQTSPKGGR	QSHSES(1)PSLQSK	S	Q9UQ35;Q9UQ35-2	Q9UQ35	UID38913	3	___2	0.999668	2.57e-25	231.69	184.22	166.79	0.11761	1284700000	1083	19.3685	20.6529	20.7311	20.6857	20.5223	20.5043	20.7195	20.568	20.9036
O60333-3	KIF1B	Kinesin-like protein KIF1B	1.36784	-0.479719	0.717118	663	EEADLLLEQQRLDADSDSGDDSDKRSCEESW	LDADS(1)DS(0.966)GDDS(0.034)DKR	S	O60333-3	O60333-3	UID22696	2	___2	0.999994	1.29e-16	165.78	137.16	165.78	-0.020999	84368000	663	16.9176	16.3861	16.5714	16.8855	16.4727	16.3021	17.0339	17.0774	17.203
O60333-3	KIF1B	Kinesin-like protein KIF1B	1.36784	-0.479719	0.717118	665	ADLLLEQQRLDADSDSGDDSDKRSCEESWKL	LDADS(1)DS(0.966)GDDS(0.034)DKR	S	O60333-3	O60333-3	UID22697	2	___2	0.966205	1.29e-16	165.78	137.16	165.78	-0.020999	94435000	665	16.9176	16.3861	16.5714	16.8855	16.4727	16.3021	17.0339	17.0774	17.203
Q13185	CBX3	Chromobox protein homolog 3	1.01558	-0.4805	0.716729	95	QKAGKEKDGTKRKSLSDSESDDSKSKKKRDA	RKS(1)LS(1)DS(0.898)ES(0.101)DDS(0.001)K	S	Q13185	Q13185	UID49118	2	___3	0.999824	3.28e-28	235.49	181.93	101.3	0.27409	1970900000	95	18.6591	18.1083	18.5067	18.696	18.2246	18.1974	18.6774	18.8514	19.1868
Q13185	CBX3	Chromobox protein homolog 3	1.01558	-0.4805	0.716729	97	AGKEKDGTKRKSLSDSESDDSKSKKKRDAAD	RKS(0.988)LS(0.016)DS(0.995)ESDDSK	S	Q13185	Q13185	UID49119	4	___3	0.995179	1.36e-10	189.09	150.31	126.63	0.19097	2141700000	97	18.6591	18.1083	18.5067	18.696	18.2246	18.1974	18.6774	18.8514	19.1868
Q9BZ67-2	FRMD8	FERM domain-containing protein 8	1.33285	-0.480694	0.716633	352;408;374	SSLAPVQRPKLRRQGSVVSSRIQHLSTIDYV	RQGS(1)VVSSR	S	Q9BZ67-2;Q9BZ67;Q9BZ67-3	Q9BZ67-2	UID14085	3	___1	0.999995	0.00227712	92.606	56.779	73.881	0.019062	13198000	352	15.0363	14.5645	14.9182	15.1422	15.1435	14.6417	15.1946	15.2678	15.4986
Q8IUD2	ERC1	ELKS/Rab6-interacting/CAST family member 1	1.18569	-0.481925	0.716021	17;17;17;17;17	YGSARSVGKVEPSSQSPGRSPRLPRSPRLGH	VEPSS(0.003)QS(0.997)PGRS(1)PR	S	Q8IUD2;Q8IUD2-3;Q8IUD2-2;Q8IUD2-4;Q8IUD2-5	Q8IUD2	UID10165	3	___1	0.99704	5.2e-08	129.15	107.15	104.88	-0.05466	2615800000	17	15.3186	14.8691	15.3386	15.648	15.2163	15.268	15.6049	15.4913	15.8759
Q12830;Q12830-2	BPTF	Nucleosome-remodeling factor subunit BPTF	0.750974	-0.482493	0.71574	2471;2471;2345	QPQSNVQGQSPVRVQSPSQTRIRPSTPSQLS	VQS(0.988)PS(0.012)QTR	S	Q12830;Q12830-4;Q12830-2	Q12830	UID5779	2	___1	0.98823	0.000513801	137.95	102.3	137.95	0.22061	10915000	2471	15.3099	14.8311	15.5663	15.1755	15.782	15.0567	16.0339	15.3429	15.7781
Q9UQ35	SRRM2	Serine/arginine repetitive matrix protein 2	1.96568	-0.482567	0.715703	764;764	MKKSRISSRRSRSLSSPRSKAKSRLSLRRSL	RS(0.757)RS(0.243)LS(1)S(1)PR	S	Q9UQ35;Q9UQ35-2	Q9UQ35	UID38939	3	___2	0.999813	0.00249307	87.568	61.126	59.198	-0.078822	1065100000	764	19.7321	19.3977	19.5796	19.9708	19.5573	19.538	20.0286	19.9865	20.142
Q86TG7;Q86TG7-2	PEG10	Retrotransposon-derived protein PEG10	0.673222	-0.48278	0.715597	252;252	IERRLARAAAARKPRSPPRALVLPHIASHHQ	KPRS(1)PPR	S	Q86TG7;Q86TG7-2	Q86TG7	UID9803	3	___1	1	0.0106786	76.679	56.472	64.485	0.3522	86320000	252	20.5251	19.7436	19.9922	20.4517	20.37	19.7065	20.412	20.2746	21.0226
Q9UN81	L1RE1	LINE-1 retrotransposable element ORF1 protein	0.78775	-0.482986	0.715495	18	KKQNRKTGNSKTQSASPPPKERSSSPATEQS	TQS(0.003)AS(0.997)PPPKER	S	Q9UN81	Q9UN81	UID17030	3	___1	0.99669	0.000336878	105.46	71.196	89.466	0.2181	20452000	18	18.115	17.444	17.6195	17.9465	17.8606	17.3526	17.976	18.0458	18.6056
Q9BXP5-2;Q9BXP5-4	SRRT	Serrate RNA effector molecule homolog	0.924289	-0.483408	0.715286	26;26;26;26;26	RRRDKFRRERSDYDRSRERDERRRGDDWNDR	SDYDRS(1)RER	S	Q9BXP5-2;Q9BXP5;Q9BXP5-4;Q9BXP5-3;Q9BXP5-5	Q9BXP5-2	UID13978	3	___1	1	7.07e-07	151.79	97.445	103.21	-0.0010924	545600000	26	19.1551	18.596	18.7398	19.1152	18.9699	18.3539	19.2832	19.0221	19.6358
Q9UKV3;Q9UKV3-5	ACIN1	Apoptotic chromatin condensation inducer in the nucleus	1.51568	-0.483663	0.71516	710;710	ERTSTSSSSVQARRLSQPESAEKHVTQRLQP	RLS(1)QPES(1)AEK	S	Q9UKV3;Q9UKV3-5	Q9UKV3	UID16782	2	___1	1	9.89e-05	183.37	120.97	130.15	-0.16913	2949900000	710	23.6767	23.55	23.4385	24.1141	24.3506	23.8681	24.2914	23.8564	23.9683
Q96MU7;Q96MU7-2	YTHDC1	YTH domain-containing protein 1	0.8513	-0.484143	0.714922	146;146	EKTCVRKRDPERRAKSPTPDGSERIGLEVDR	RAKS(1)PT(0.999)PDGS(0.001)ER	S	Q96MU7;Q96MU7-2	Q96MU7	UID34380	4	___2	0.999917	3.47e-09	142.1	113.19	86.539	-0.010248	1385800000	146	22.0792	21.54	21.9949	21.6702	21.8205	21.4927	22.2875	22.0405	22.7386
Q9Y618-3	NCOR2	Nuclear receptor corepressor 2	0.74616	-0.484228	0.714879	1025;1025;1008;1008	DAPQQPGSSPRGKSRSPAPPADKEAFAAEAQ	S(0.094)RS(0.906)PAPPADK	S	Q9Y618-3;Q9Y618;Q9Y618-5;Q9Y618-4	Q9Y618-3	UID18174	2	___1	0.906078	0.0018582	71.316	42.572	52.928	0.018571	18786000	1025	17.4993	16.8192	16.7689	17.2097	17.1182	16.6345	17.3331	17.3289	17.8781
P20020-6	ATP2B1	Plasma membrane calcium-transporting ATPase 1	0.755684	-0.484641	0.714675	1141;1177;1206;1215	IDDTDAEDDAPTKRNSSPPPSPNKNNNAVDS	RNS(0.99)S(0.988)PPPS(0.022)PNK	S	P20020-6;P20020-3;P20020-4;P20020	P20020-6	UID2924	3	___1	0.990114	0.00224962	79.693	54.799	47.288	0.11081	4946400	1141	14.7558	13.9835	14.7624	14.3371	14.5936	14.1106	14.8635	14.8246	15.2676
P20020-6	ATP2B1	Plasma membrane calcium-transporting ATPase 1	0.755684	-0.484641	0.714675	1142;1178;1207;1216	DDTDAEDDAPTKRNSSPPPSPNKNNNAVDSG	RNS(0.99)S(0.988)PPPS(0.022)PNK	S	P20020-6;P20020-3;P20020-4;P20020	P20020-6	UID2925	3	___1	0.987705	0.00224962	79.693	54.799	47.288	0.11081	4946400	1142	14.7558	13.9835	14.7624	14.3371	14.5936	14.1106	14.8635	14.8246	15.2676
Q07352	ZFP36L1	Zinc finger protein 36, C3H1 type-like 1	2.13759	-0.485116	0.71444	92	PALSSRDSRFRDRSFSEGGERLLPTQKQPGG	DRSFS(1)EGGER	S	Q07352	Q07352	UID5516	2	___1	0.999981	1.98e-12	217.42	171.54	217.42	0.1773	86608000	92	19.3955	19.3861	19.4718	19.1573	19.2945	18.9465	20.0442	19.7292	19.9353
Q9P2B4	CTTNBP2NL	CTTNBP2 N-terminal-like protein	0.871192	-0.485331	0.714333	563	HSPTPGKVSSPLSPLSPGIKSPTIPRAERGN	VS(0.027)S(0.109)PLS(0.891)PLS(0.976)PGIKS(0.849)PT(0.148)IPR	S	Q9P2B4	Q9P2B4	UID37687	3	___2	0.976184	6.13e-05	95.631	67.889	71.002	-0.67703	102920000	563	16.6395	16.852	16.7546	17.111	16.6316	17.2112	17.7073	16.8479	17.1468
Q04726-3	TLE3	Transducin-like enhancer protein 3	1.71177	-0.485815	0.714094	289;282;289;289;294;289;289	DKARSLKKDAPTSPASVASSSSTPSSKTKDL	DAPT(0.11)S(0.889)PAS(0.994)VAS(0.85)S(0.131)S(0.021)S(0.004)T(0.001)PSSK	S	Q04726-3;Q04726-7;Q04726-6;Q04726-5;Q04726-4;Q04726-2;Q04726	Q04726-3	UID5390	2	___1	0.994236	3.11e-37	173.37	139.41	93.152	0.99738	35044000	289	13.9279	14.0289	14.1163	14.2441	14.8489	14.2167	14.5884	14.2812	14.6609
P25205	MCM3	DNA replication licensing factor MCM3	1.74243	-0.48646	0.713775	681;726	KRSEDESETEDEEEKSQEDQEQKRKRRKTRQ	SEDES(1)ET(1)EDEEEKS(1)QEDQEQKR	S	P25205;P25205-2	P25205	UID24711	3	___2	1	1.05e-43	175.12	162.93	107.87	0.065678	877470000	681	18.5812	18.2262	18.3236	18.3414	18.1501	18.4477	18.7546	18.8469	18.9889
Q8N8E3	CEP112	Centrosomal protein of 112 kDa	0.299567	-0.486935	0.713539	171	YSREQYTGKLRVRSHSLSPTHREDGQNITPK	S(0.049)HS(0.952)LS(0.998)PT(0.002)HR	S	Q8N8E3	Q8N8E3	UID32422	3	___2	0.951572	0.00066394	94.584	79.91	94.584	-0.0079713	353580000	171	18.5013	20.2819	20.6167	20.1324	19.925	20.4679	20.1981	20.424	20.2388
O00425	IGF2BP3	Insulin-like growth factor 2 mRNA-binding protein 3	0.505348	-0.487058	0.713479	184	RGRRGLGQRGSSRQGSPGSVSKQKPCDLPLR	GS(0.147)S(0.853)RQGS(0.994)PGS(0.005)VSK	S	O00425	O00425	UID288	3	___1	0.994112	0.000526806	117.86	59.161	78.441	-0.026527	105340000	184	17.4627	16.3172	16.5815	17.0279	16.7809	16.3855	17.0079	17.0602	17.7543
Q9UQ35	SRRM2	Serine/arginine repetitive matrix protein 2	1.78677	-0.487219	0.713399	353;353;257	KDKDKKEKSATRPSPSPERSSTGPEPPAPTP	SAT(0.002)RPS(0.998)PS(1)PER	S	Q9UQ35;Q9UQ35-2;Q9UQ35-3	Q9UQ35	UID17277	2	___1	0.999998	1.57e-06	138.51	104.65	116.6	-0.25891	73745000000	353	20.3423	20.0845	20.106	20.493	20.501	20.1258	20.698	20.4947	20.8017
Q9C0C2	TNKS1BP1	182 kDa tankyrase-1-binding protein	0.961174	-0.487763	0.71313	851;302	SQEADVQDWEFRKRDSQGTYSSRDAELQDQE	KRDS(0.999)QGT(0.001)YSSR	S	Q9C0C2;Q9C0C2-2	Q9C0C2	UID14195	3	___1	0.999332	0.000607706	85.909	58.58	85.909	0.023324	10485000	851	15.7099	15.3606	15.5428	15.7616	15.636	15.1791	16.0758	15.6303	16.3705
Q04637-3;Q04637-4;Q04637-8	EIF4G1	Eukaryotic translation initiation factor 4 gamma 1	0.65304	-0.488947	0.712545	1104;1144;1151;980;948;1057;1145;949	AVPTESTDNRRVVQRSSLSRERGEKAGDRGD	S(0.907)S(0.095)LS(0.998)RER	S	Q04637-3;Q04637;Q04637-9;Q04637-5;Q04637-6;Q04637-4;Q04637-8;Q04637-7	Q04637-8	UID26908	2	___2	0.906751	0.0126466	47.987	32.416	45.022	-0.10642	6577500000	1145	20.5414	20.1456	20.8658	20.7481	20.8847	20.3552	20.8312	20.6573	21.5312
Q9UQ35	SRRM2	Serine/arginine repetitive matrix protein 2	0.251434	-0.488997	0.71252	933;933	KVKAIISPRQRSHSGSSSPSPSRVTSRTTPR	SHS(0.018)GS(0.982)S(0.999)S(0.999)PS(0.935)PS(0.064)RVT(0.001)SR	S	Q9UQ35;Q9UQ35-2	Q9UQ35	UID60439	2	___3	0.982451	3.27e-05	101.3	89.438	101.3	0.26149	21131000	933	14.0779	16.3348	16.347	16.3368	16.0791	16.7638	15.8614	16.3895	15.9757
O43823	AKAP8	A-kinase anchor protein 8	0.801333	-0.48966	0.712193	112	NQRLDMMSKEGGRGGSGGGGEGIQDRESSFR	GGS(1)GGGGEGIQDR	S	O43823	O43823	UID1025	2	___1	1	1.26e-15	169.8	127.64	160.44	0.70689	22851000	112	17.0215	16.3578	16.5359	17.1898	16.6267	16.4283	16.8945	16.9613	17.5284
Q96ST2	IWS1	Protein IWS1 homolog	0.407529	-0.490147	0.711953	362;155;37	DSFHSDSHMDRKKFHSSDSEEEEHKKQKMDS	KFHS(1)S(1)DS(1)EEEEHKK	S	Q96ST2;Q96ST2-3;Q96ST2-2	Q96ST2	UID34702	5	___2	1	4.35e-06	115.82	97.52	63.76	-0.15271	859370000	362	16.4106	17.8888	17.9767	17.8554	17.3899	18.0332	17.8185	17.9507	17.9774
Q7Z569	BRAP	BRCA1-associated protein	1.15076	-0.490304	0.711875	97	DELKTTVEERKSSEASPTAQRSKDHSKECIN	KS(0.03)S(0.03)EAS(0.917)PT(0.022)AQR	S	Q7Z569	Q7Z569	UID9650	3	___1	0.917481	0.000108835	102.65	85.213	97.767	0.53793	16543000	97	16.272	15.9353	16.0591	16.0433	16.5776	15.7736	16.652	16.2469	16.8384
Q9UEG4	ZNF629	Zinc finger protein 629	1.40994	-0.490334	0.71186	28	QGPEQSPNDAHRGAESENEEESPRQESSGEE	GAES(1)ENEEESPR	S	Q9UEG4	Q9UEG4	UID16367	2	___1	0.999995	4.25e-176	249.85	228.21	197.13	-0.07158	471300000	28	19.815	19.5035	19.5601	19.8923	19.719	19.4757	20.0211	19.9536	20.3749
P23588	EIF4B	Eukaryotic translation initiation factor 4B	1.57027	-0.490469	0.711794	504;465	SNPPARSQSSDTEQQSPTSGGGKVAPAQPSE	SQSSDTEQQS(0.996)PT(0.003)SGGGK	S	P23588;P23588-2	P23588	UID24623	2	___2	0.996314	4.99e-77	262.24	235.14	201.04	0.18647	116390000	504	16.3205	16.0661	16.3851	16.286	15.9943	16.0744	16.7733	16.5534	16.9164
Q9H7N4	SCAF1	Splicing factor, arginine/serine-rich 19	1.16744	-0.490736	0.711662	612	SRRSRSREKRRRRRRSASPPPATSSSSSSRR	RRS(1)AS(1)PPPATSSSSSSR	S	Q9H7N4	Q9H7N4	UID36411	3	___2	1	1.74e-20	155.64	101.3	135.98	0.0084538	580030000	612	20.7087	20.2886	20.4412	20.8398	20.1954	20.243	20.7892	20.843	21.2785
Q13242	SRSF9	Serine/arginine-rich splicing factor 9	1.04071	-0.49088	0.711591	193	SYIRVYPERSTSYGYSRSRSGSRGRDSPYQS	S(0.059)T(0.066)S(0.285)Y(0.196)GY(0.799)S(0.823)RS(0.783)RS(0.808)GS(0.181)R	S	Q13242	Q13242	UID49162	2	___3	0.823416	0.0146908	49.159	32.619	43.229	-0.07149	138090000	193	17.6349	16.8852	17.1425	17.233	17.2237	17.3706	17.6583	17.7424	17.7346
Q9ULJ3	ZBTB21	Zinc finger and BTB domain-containing protein 21	0.650751	-0.491546	0.711262	714	GVNKVAKPKEHAPLASPVENKEVYQCRLCNA	EHAPLAS(1)PVENK	S	Q9ULJ3	Q9ULJ3	UID16879	2	___1	1	0.000147642	117.2	93.132	104.26	0.4311	289660000	714	19.564	20.5726	20.4459	20.556	21.0371	20.6433	20.8599	20.4394	20.7578
Q08170	SRSF4	Serine/arginine-rich splicing factor 4	1.37541	-0.491646	0.711213	431	EHAKSESSQREGRGESENAGTNQETRSRSRS	EGRGES(1)ENAGTNQETR	S	Q08170	Q08170	UID5560	3	___1	1	8.16e-104	288.42	223.39	223.07	-0.13117	1112300000	431	21.0245	20.6429	20.6863	21.0628	20.9998	20.5475	21.3486	21.0504	21.4297
Q9NPF5	DMAP1	DNA methyltransferase 1-associated protein 1	1.11124	-0.491691	0.711191	454	VVGAPLTPNSRKRRESASSSSSVKKAKKP__	RRES(0.999)AS(0.001)SSSSVK	S	Q9NPF5	Q9NPF5	UID15225	3	___1	0.998906	0.000200278	103.79	78.827	70.197	0.066269	35848000	454	15.9321	15.2646	15.4291	15.8196	15.4319	14.831	16.0148	15.9499	16.1361
Q14667-2	KIAA0100	Protein KIAA0100	0.269306	-0.491881	0.711097	907;937	HGELLPARKIEELYASLERKNIEIYIQRSRR	KIEELY(1)AS(1)LER	S	Q14667-2;Q14667	Q14667-2	UID28191	2	___2	1	0.0238047	48.741	13.004	48.741	2.283	8904300	907	12.2041	10.16	12.4106	10.8669	11.2364	10.1017	12.3452	12.0157	11.8895
Q14667-2	KIAA0100	Protein KIAA0100	0.269306	-0.491881	0.711097	905;935	KQHGELLPARKIEELYASLERKNIEIYIQRS	KIEELY(1)AS(1)LER	Y	Q14667-2;Q14667	Q14667-2	UID42860	2	___2	1	0.0238047	48.741	13.004	48.741	2.283	8904300	905	12.2041	10.16	12.4106	10.8669	11.2364	10.1017	12.3452	12.0157	11.8895
O14647	CHD2	Chromodomain-helicase-DNA-binding protein 2	1.16118	-0.492207	0.710937	1085;1085	LPRIRSSTKKAQTNDSDSDTESKRQAQRSSA	KAQT(0.026)NDS(0.971)DS(0.921)DT(0.081)ES(0.001)KR	S	O14647;O14647-2	O14647	UID22007	4	___2	0.970598	0.00321176	57.798	48.141	57.798	-0.087592	28218000	1085	16.6164	16.1728	16.5017	16.325	16.3587	16.0357	16.9427	16.6558	17.1691
O14647	CHD2	Chromodomain-helicase-DNA-binding protein 2	1.16118	-0.492207	0.710937	1087;1087	RIRSSTKKAQTNDSDSDTESKRQAQRSSASE	KAQT(0.04)NDS(0.96)DS(0.987)DT(0.01)ES(0.003)KR	S	O14647;O14647-2	O14647	UID22008	3	___2	0.986502	0.00321176	57.798	48.141	51.487	0.16365	28218000	1087	16.6164	16.1728	16.5017	16.325	16.3587	16.0357	16.9427	16.6558	17.1691
O15198-2;Q15797;Q99717	SMAD9;SMAD1;SMAD5	Mothers against decapentaplegic homolog 9;Mothers against decapentaplegic homolog 1;Mothers against decapentaplegic homolog 5	0.885909	-0.492423	0.71083	287;324;322;322	NRFCLGLLSNVNRNSTIENTRRHIGKGVHLY;SRFCLGLLSNVNRNSTIENTRRHIGKGVHLY	NS(0.206)T(0.794)IENTR	T	O15198-2;O15198;Q15797;Q99717	Q99717	UID18399	2	___1	0.793948	0.00332237	105.4	75.63	105.4	-0.20755	4500500	322	15.8425	15.4937	15.2287	16.0966	15.8022	15.4623	15.84	15.8117	16.3905
O14641	DVL2	Segment polarity protein dishevelled homolog DVL-2	1.2996	-0.492533	0.710776	616	AGRTGRPEERAPESKSGSGSESEPSSRGGSL	APES(0.099)KS(0.851)GS(0.555)GS(0.434)ES(0.055)EPS(0.002)S(0.002)R	S	O14641	O14641	UID21974	2	___2	0.851272	0.00385768	52.061	41.372	51.888	-0.4376	27316000	616	16.5009	15.9883	16.2307	16.5497	15.882	15.8194	16.5952	16.6797	16.9225
Q9Y232-2	CDYL	Chromodomain Y-like protein	0.656337	-0.492825	0.710632	74;128	HTEKQKESTLTRTNRTSPNNARKQISRSTNS	T(0.05)NRT(0.919)S(0.031)PNNAR	T	Q9Y232-2;Q9Y232	Q9Y232-2	UID20973	3	___1	0.918813	0.00229368	77.913	56.282	77.913	-0.39776	2331700	74	15.1275	14.2313	14.431	14.6409	14.7297	13.8514	15.2329	14.6866	15.3489
Q9UEG4	ZNF629	Zinc finger protein 629	0.680478	-0.493003	0.710544	745	LLHQKVHAGGKSSQKSPELGKSSSVLLEHLR	SS(0.001)QKS(0.999)PELGK	S	Q9UEG4	Q9UEG4	UID16373	3	___1	0.998974	0.000359802	97.69	65.192	97.69	-0.063276	81218000	745	20.2399	19.461	19.5109	20.1859	20.0759	19.3258	20.2018	19.8777	20.6114
P50479	PDLIM4	PDZ and LIM domain protein 4	0.881652	-0.493203	0.710446	4;4	____________MPHSVTLRGPSPWGFRLVG	MPHS(1)VT(1)LR	S	P50479;P50479-2	P50479	UID25871	4	___2	1	0.0379489	43.512	22.565	43.512	-1.3534	15974000	4	16.0958	15.3769	15.6083	15.7515	15.4186	15.367	15.9106	16.2168	16.4334
P50479	PDLIM4	PDZ and LIM domain protein 4	0.881652	-0.493203	0.710446	6;6	__________MPHSVTLRGPSPWGFRLVGGR	MPHS(1)VT(1)LR	T	P50479;P50479-2	P50479	UID40544	4	___2	1	0.0379489	43.512	22.565	43.512	-1.3534	15974000	6	16.0958	15.3769	15.6083	15.7515	15.4186	15.367	15.9106	16.2168	16.4334
Q9H4G0-2	EPB41L1	Band 4.1-like protein 1	0.935983	-0.493816	0.710144	504;469;578	GSEEKVKPPRPRAPESDTGDEDQDQERDTVF	APES(1)DT(1)GDEDQDQER	S	Q9H4G0-2;Q9H4G0-3;Q9H4G0	Q9H4G0-2	UID14617	2	___1	1	7.41e-27	205.27	179.84	73.834	-0.19106	59528000	504	15.365	14.628	14.8762	15.4281	14.9521	14.7113	15.4687	15.2368	15.6453
Q9NSC5-5	HOMER3	Homer protein homolog 3	0.848569	-0.494157	0.709976	121;157;157	PLVSANGPGEEKLFRSQSADAPGPTERERLK	S(0.984)QS(0.016)ADAPGPTER	S	Q9NSC5-5;Q9NSC5-2;Q9NSC5	Q9NSC5-5	UID15470	2	___1	0.984456	0.000348009	109.83	87.789	109.83	-0.27149	5341300	121	15.023	14.1612	14.309	14.567	14.766	14.1343	15.0429	14.8947	15.0381
Q9BTA9-2	WAC	WW domain-containing adapter protein with coiled-coil	0.733635	-0.494765	0.709677	8;53;53;8	________MRDAGDPSPPNKMLRRSDSPENK	MRDAGDPS(1)PPNK	S	Q9BTA9-2;Q9BTA9;Q9BTA9-5;Q9BTA9-3	Q9BTA9-2	UID13715	3	___1	1	0.000268255	118.28	87.715	46.3	-0.06594	341510000	8	22.4348	21.6535	21.7712	22.4267	22.0481	21.5361	22.2323	22.2833	22.8282
O95391	SLU7	Pre-mRNA-splicing factor SLU7	0.861762	-0.494916	0.709603	215	LQEELASGKLVEQANSPKHQWGEEEPNSQME	LVEQANS(1)PK	S	O95391	O95391	UID1996	2	___1	1	6.28e-05	138.76	96.427	138.76	0.04775	342820000	215	21.8605	21.3658	21.3085	21.8435	21.9191	21.1593	21.8435	21.7688	22.4072
Q5VTL8	PRPF38B	Pre-mRNA-splicing factor 38B	1.31449	-0.495183	0.709472	475	KNESKEKSNKRSRSGSQGRTDSVEKSKKREH	S(0.999)RS(1)GS(0.998)QGRT(0.003)DSVEK	S	Q5VTL8	Q5VTL8	UID29885	3	___2	0.998334	0.000376319	88.385	61.656	53.773	-0.13973	691830000	475	18.7176	18.6516	18.9545	18.625	18.8674	18.5676	19.4029	18.9692	19.437
Q13185	CBX3	Chromobox protein homolog 3	1.00076	-0.495478	0.709326	93	NSQKAGKEKDGTKRKSLSDSESDDSKSKKKR	RKS(1)LS(0.379)DS(0.561)ES(0.057)DDS(0.004)K	S	Q13185	Q13185	UID49117	2	___3	0.999914	1.01e-28	241.31	176.08	98.439	0.048538	4691800000	93	17.8701	17.3315	17.6967	17.9385	17.4548	17.2996	17.8799	18.0525	18.4523
Q86VM9	ZC3H18	Zinc finger CCCH domain-containing protein 18	0.857885	-0.495729	0.709203	852	DKDRQSPPPAKRPNTSPDRGSRDRKSGGRLG	RPNT(0.004)S(0.996)PDR	S	Q86VM9	Q86VM9	UID9955	2	___1	0.99595	0.000642022	121.8	82.775	106.35	-0.024421	1726700000	852	18.746	18.1238	18.4765	18.6255	18.7101	18.1075	18.9617	18.591	19.2807
P07197	NEFM	Neurofilament medium polypeptide	0.46683	-0.495734	0.709201	628;252	AKSPVPKSPVEEKGKSPVPKSPVEEKGKSPV	GKS(1)PVPKS(1)PVEEK	S	P07197;P07197-2	P07197	UID2319	4	___1	1	3.77e-06	117	90.876	52.045	0.013951	314480000000	628	22.5782	21.3691	21.4691	21.907	21.9924	21.0429	22.1218	21.9923	22.7894
Q9BTV5	FSD1	Fibronectin type III and SPRY domain-containing protein 1	1.60905	-0.495809	0.709164	491	SAVRCLQKRGSATSSSNTSLT__________	RGSATS(0.001)S(0.083)S(0.91)NT(0.006)S(0.23)LT(0.77)	S	Q9BTV5	Q9BTV5	UID13756	2	___1	0.910389	5.47e-05	108.72	95.208	99.941	-0.052414	76178000	491	13.0813	13.4515	13.0172	13.481	13.4312	13.1391	13.7398	13.6037	13.6938
Q5T8P6-2	RBM26	RNA-binding protein 26	1.81413	-0.49621	0.708967	615;615;615;169;169	KVYWHREGSTQQLQTTSPKVMQPLVQQPILP	EGSTQQLQT(0.04)T(0.92)S(0.04)PK	T	Q5T8P6-2;Q5T8P6;Q5T8P6-3;Q5T8P6-5;Q5T8P6-4	Q5T8P6-2	UID19608	2	___1	0.919955	1.29e-15	170.95	141.48	170.95	0.097485	127760000	615	19.0596	18.8279	18.8055	19.1393	19.3916	18.9905	19.4775	19.2115	19.4927
P29590;P29590-11;P29590-2;P29590-8	PML	Protein PML	1.07519	-0.496513	0.708818	505;505;505;505;457;457;505;505;505	KMESEEGKEARLARSSPEQPRPSTSKAVSPP	LARS(0.998)S(0.992)PEQPRPS(0.005)T(0.005)S(0.001)K	S	P29590;P29590-5;P29590-4;P29590-9;P29590-11;P29590-12;P29590-2;P29590-8;P29590-3	P29590	UID3320	3	___1	0.991599	1.11e-09	142.45	103.88	65.092	0.0084678	268220000	505	21.8501	21.1939	21.4599	21.8135	21.647	21.2461	21.9443	21.8506	22.1985
Q9H6S3	EPS8L2	Epidermal growth factor receptor kinase substrate 8-like protein 2	1.00145	-0.496842	0.708656	240;256	GPQVPLSEPGFRRRESQEEPRAVLAQKIEKE	RRES(1)QEEPR	S	Q9H6S3;Q9H6S3-3	Q9H6S3	UID14780	3	___1	1	0.000202897	119.39	80.599	97.214	0.2155	9736200	240	16.2054	15.8334	15.4819	16.1059	15.9204	15.3937	16.4862	16.1404	16.3846
P41162	ETV3	ETS translocation variant 3	1.10669	-0.496906	0.708625	240	RKPDIMLPLFARPGMYPDPHSPFAVSPIPGR	PGMY(0.795)PDPHS(0.707)PFAVS(0.497)PIPGR	Y	P41162	P41162	UID42754	3	___2	0.795314	0.00536056	61.703	49.212	61.703	0.14929	229810000	240	17.5975	17.7243	17.8607	18.1791	18.4393	18.0744	18.5998	17.9332	18.1403
Q92504	SLC39A7	Zinc transporter SLC39A7	0.855757	-0.497527	0.70832	276	HGHGRQERSTKEKQSSEEEEKETRGVQKRRG	EKQS(1)S(1)EEEEKETR	S	Q92504	Q92504	UID33453	3	___2	0.999825	3.16e-05	102.78	67.867	50.608	-0.036352	2493000000	276	21.426	20.7868	21.2302	21.2875	20.9305	20.6932	21.4501	21.4542	22.0313
Q9UDY2;Q9UDY2-7	TJP2	Tight junction protein ZO-2	2.11378	-0.497714	0.708228	440;417;440;417;440;471	DYDYHSSSEKLKERPSSREDTPSRLSRMGAT	ERPS(0.958)S(0.863)REDT(0.707)PS(0.473)R	S	Q9UDY2;Q9UDY2-3;Q9UDY2-2;Q9UDY2-4;Q9UDY2-5;Q9UDY2-7	Q9UDY2	UID59419	3	___3	0.957634	0.000474443	85.493	60.558	47.548	-0.29378	30663000	440	13.3928	13.5843	13.6782	13.4762	12.943	12.902	14.0233	13.9702	14.1549
Q9UDY2;Q9UDY2-7	TJP2	Tight junction protein ZO-2	2.11378	-0.497714	0.708228	441;418;441;418;441;472	YDYHSSSEKLKERPSSREDTPSRLSRMGATP	ERPS(0.088)S(0.907)REDT(0.005)PSR	S	Q9UDY2;Q9UDY2-3;Q9UDY2-2;Q9UDY2-4;Q9UDY2-5;Q9UDY2-7	Q9UDY2	UID59420	4	___3	0.907113	2.8e-08	143.76	106.43	86.952	-0.40253	798070000	441	13.3928	13.5843	13.6782	13.4762	12.943	12.902	14.0233	13.9702	14.1549
Q9HCD5	NCOA5	Nuclear receptor coactivator 5	1.03538	-0.498173	0.708003	126	RDMRDSRDPMYRREGSYDRYLRMDDYCRRKD	REGS(1)YDR	S	Q9HCD5	Q9HCD5	UID15112	2	___1	0.999998	0.00323612	118.71	40.195	118.71	-0.098671	599700000	126	19.3815	18.9528	19.3677	18.7119	19.642	18.8844	19.8694	19.3812	19.9459
P30414	NKTR	NK-tumor recognition protein;Putative peptidyl-prolyl cis-trans isomerase	0.831549	-0.49883	0.70768	243	RRPKVKRSKKRRKEASSSEEPRNKHAMNPKG	RKEAS(0.997)S(0.002)S(0.001)EEPR	S	P30414	P30414	UID24915	3	___2	0.997302	0.000422519	96.414	74.368	96.414	0.1501	61841000	243	16.6233	15.8968	16.3521	16.5169	16.0301	15.7162	16.5506	16.6755	17.1425
Q96PN7	TRERF1	Transcriptional-regulating factor 1	0.640856	-0.499137	0.70753	491;330;330;491;491	MWPQMHLPDGRAQPGSPESSGQPKGAFGEQF	AQPGS(0.993)PES(0.007)SGQPK	S	Q96PN7;Q96PN7-2;Q96PN7-3;Q96PN7-4;Q96PN7-5	Q96PN7	UID12952	2	___1	0.992895	2.71e-06	121.28	90.408	103.76	-0.066252	10191000	491	15.0641	14.2072	14.6269	15.0769	14.708	14.482	14.8847	14.8796	15.6313
O15234	CASC3	Protein CASC3	0.415096	-0.499286	0.707457	10	______MADRRRQRASQDTEDEESGASGSDS	QRAS(0.852)QDT(0.153)EDEES(0.103)GAS(0.817)GS(0.072)DS(0.002)GGSPLR	S	O15234	O15234	UID712	3	___1	0.852495	1.03e-16	123.98	102.53	123.98	-0.0023385	70923000	10	10.8482	12.324	12.3015	11.9871	11.9861	11.6434	12.3053	12.5985	12.0678
O43829	ZBTB14	Zinc finger and BTB domain-containing protein 14	1.22149	-0.499549	0.707328	132	IRFLDKLCSQKRDVSSPDENNGQSKSKYCLK	DVS(0.009)S(0.991)PDENNGQSK	S	O43829	O43829	UID1032	2	___1	0.990771	1.74e-08	138.42	97.697	134.08	0.027146	15855000	132	16.7783	16.4889	16.8266	16.8253	16.8538	16.4146	17.1665	16.9361	17.4899
Q8WWQ0	PHIP	PH-interacting protein	0.78383	-0.499695	0.707256	879	QPPKKVPKNKTKKAESSSDEEEESEKQKQKQ	KAES(1)S(1)S(1)DEEEESEKQK	S	Q8WWQ0	Q8WWQ0	UID54845	3	___3	1	1.15e-07	125.12	113.66	125.12	0.14459	126250000	879	20.1697	19.5847	19.8987	20.2873	19.5803	19.6795	20.1363	20.1507	20.8653
Q8WWQ0	PHIP	PH-interacting protein	0.78383	-0.499695	0.707256	880	PPKKVPKNKTKKAESSSDEEEESEKQKQKQI	KAES(1)S(1)S(1)DEEEESEKQK	S	Q8WWQ0	Q8WWQ0	UID54846	3	___3	0.999999	1.15e-07	125.12	113.66	125.12	0.14459	126250000	880	20.1697	19.5847	19.8987	20.2873	19.5803	19.6795	20.1363	20.1507	20.8653
Q8WWQ0	PHIP	PH-interacting protein	0.78383	-0.499695	0.707256	881	PKKVPKNKTKKAESSSDEEEESEKQKQKQIK	KAES(1)S(1)S(1)DEEEESEKQK	S	Q8WWQ0	Q8WWQ0	UID54847	3	___3	0.999998	1.15e-07	125.12	113.66	112.06	0.064783	126250000	881	20.1697	19.5847	19.8987	20.2873	19.5803	19.6795	20.1363	20.1507	20.8653
Q9P270	SLAIN2	SLAIN motif-containing protein 2	1.31907	-0.499809	0.7072	87	SAKSGGGPGSGPRRTSSEELRDATSLLAAGE	RT(0.001)S(0.966)S(0.033)EELR	S	Q9P270	Q9P270	UID16127	2	___1	0.966082	0.00120452	117.01	54.432	103.01	-0.035496	42862000	87	16.6014	16.2761	16.2604	16.6045	16.3417	16.0213	16.8453	16.6583	17.1338
Q9Y3Q8	TSC22D4	TSC22 domain family protein 4	1.36068	-0.500279	0.70697	123	LLEGIRGASGGAGGRSLDSRLELASLGLGAP	GASGGAGGRS(0.996)LDS(0.003)R	S	Q9Y3Q8	Q9Y3Q8	UID17794	3	___1	0.996471	1.08e-05	115.66	83.094	115.66	-0.28707	95170000	123	19.6337	19.1484	19.26	19.6675	19.6018	18.9372	19.8317	19.7015	20.0096
Q9BRA0	NAA38	N-alpha-acetyltransferase 38, NatC auxiliary subunit	1.51584	-0.500408	0.706907	22	TMLLREENGCCSRRQSSSSAGDSDGEREDSA	RQS(0.998)S(0.002)SSAGDS(1)DGEREDSAAER	S	Q9BRA0	Q9BRA0	UID35136	3	___2	0.997619	1.64e-32	156.2	145.25	156.2	0.20398	75161000	22	15.921	16.0563	16.1435	16.363	16.4562	16.2788	16.6683	16.2647	16.6891
P58340-2	MLF1	Myeloid leukemia factor 1	1.34725	-0.500463	0.70688	9;9;9;34;50	_______MRQMIRSFSEPFGRDLLSISDGRG	S(0.001)FS(0.999)EPFGR	S	P58340-2;P58340-5;P58340-4;P58340;P58340-3	P58340-2	UID4740	2	___1	0.999366	0.000241759	143.04	107.21	143.04	0.069307	203510000	9	20.546	20.7541	20.6609	20.9695	21.3567	20.9633	21.4587	21.102	20.9016
P62995	TRA2B	Transformer-2 protein homolog beta	0.26489	-0.500641	0.706793	95	RSRSRSYSRDYRRRHSHSHSPMSTRRRHVGN	RHS(1)HS(0.999)HS(0.683)PMS(0.203)T(0.115)R	S	P62995	P62995	UID26354	3	___2	0.999994	0.000234131	96.313	77.873	70.167	0.067557	24085000000	95	14.3192	15.5345	16.0746	15.1971	15.0193	16.6938	15.2516	16.9057	15.2729
Q9UQ84	EXO1	Exonuclease 1	0.797803	-0.500785	0.706722	746;746	DTPLRNKVPGLYKSSSADSLSTTKIKPLGPA	SS(0.01)S(0.989)ADS(0.001)LSTTK	S	Q9UQ84;Q9UQ84-4	Q9UQ84	UID17501	2	___1	0.988649	2.97e-07	191.29	154.78	191.29	-0.37043	22580000	746	16.8412	16.2367	16.2087	16.7751	16.6983	16.18	16.7133	16.7386	17.337
Q5T5X7	BEND3	BEN domain-containing protein 3	0.940008	-0.500825	0.706702	92	LIPEALLAGMRNRENSSPCQGNGEQAGRGRS	NRENS(0.775)S(0.225)PCQGNGEQAGR	S	Q5T5X7	Q5T5X7	UID8109	3	___1	0.775091	0.00103098	67.396	48.859	67.396	0.24609	10112000	92	13.7904	13.6113	14.2948	14.178	14.6654	13.721	14.4551	14.6134	14.1303
Q8N2M8	CLASRP	CLK4-associating serine/arginine rich protein	1.27715	-0.501244	0.706497	456;394;456	RHSGGGSRDGHRYSRSPARRGGYGPRRRSRS	YS(0.005)RS(0.995)PAR	S	Q8N2M8;Q8N2M8-4;Q8N2M8-3	Q8N2M8	UID10673	3	___1	0.994868	0.00242907	67.494	42.618	67.494	-1.1571	612050000	456	16.1653	15.7691	16.0576	16.3428	16.3691	16.1727	16.5102	16.2487	16.7369
Q5T5U3	ARHGAP21	Rho GTPase-activating protein 21	1.38097	-0.501385	0.706428	1712	IECDTLSRKKSARFKSDSGSLGDAKNEKEAP	FKS(0.995)DS(0.055)GS(0.95)LGDAK	S	Q5T5U3	Q5T5U3	UID29630	3	___2	0.995449	0.000287945	96.666	75.809	66.965	0.5392	33133000	1712	17.2664	17.5341	17.6585	17.5346	17.7451	18.0367	18.2208	17.9436	17.7988
Q5T5U3	ARHGAP21	Rho GTPase-activating protein 21	1.38097	-0.501385	0.706428	1716	TLSRKKSARFKSDSGSLGDAKNEKEAPSLTK	FKS(0.742)DS(0.301)GS(0.956)LGDAK	S	Q5T5U3	Q5T5U3	UID29631	3	___2	0.95632	0.0021293	66.965	45.408	50.653	-0.05248	21439000	1716	17.2664	17.5341	17.6585	17.5346	17.7451	18.0367	18.2208	17.9436	17.7988
Q8WYP5	AHCTF1	Protein ELYS	0.876075	-0.501537	0.706354	1160;1169;1195	YLVSRSLPSSSQLKGSPQAISRASELHLLET	GS(0.994)PQAIS(0.006)R	S	Q8WYP5;Q8WYP5-3;Q8WYP5-2	Q8WYP5	UID11886	2	___1	0.994494	0.00297169	92.409	43.906	89.561	0.39709	127130000	1160	18.2758	17.6044	17.7378	18.3042	17.8409	17.793	18.2522	18.1603	18.7102
Q96T37-4	RBM15	Putative RNA-binding protein 15	1.08015	-0.50167	0.706289	65;109;109;109	SRRSLHLDKSSSRGGSREYDTGGGSSSSRLH	GGS(1)REYDTGGGSSSSR	S	Q96T37-4;Q96T37-2;Q96T37-3;Q96T37	Q96T37-4	UID13256	3	___1	1	4.01e-89	273.44	229.19	192.18	0.02794	1148600000	65	22.4685	21.9043	22.2436	22.4917	22.1875	21.8736	22.7012	22.4606	22.9598
Q53GS9	USP39	U4/U6.U5 tri-snRNP-associated protein 2	0.615753	-0.501933	0.70616	97;97;19	SEPEREVRAKNGRVDSEDRRSRHCPYLDTIN	NGRVDS(1)EDRR	S	Q53GS9;Q53GS9-3;Q53GS9-2	Q53GS9	UID7681	3	___1	1	0.0236658	80.312	27.074	80.312	-0.0848	13291000	97	15.1365	14.4588	14.7024	15.1713	14.767	14.3859	14.8701	15.0598	15.8736
Q99549	MPHOSPH8	M-phase phosphoprotein 8	1.13288	-0.501979	0.706137	189;189	KAGKLKDKSKPDLESSLESLVFDLRTKKRIS	SKPDLES(1)S(1)LES(1)LVFDLR	S	Q99549;Q99549-2	Q99549	UID34901	2	___2	0.999994	2.49e-05	97.69	81.846	82.707	0.19452	158480000	189	16.9499	17.3432	17.5842	17.6609	17.7819	17.8375	17.9805	17.7435	17.6593
Q99549	MPHOSPH8	M-phase phosphoprotein 8	1.13288	-0.501979	0.706137	192;192	KLKDKSKPDLESSLESLVFDLRTKKRISEAK	SKPDLES(0.116)S(0.884)LES(1)LVFDLR	S	Q99549;Q99549-2	Q99549	UID34902	3	___2	0.999982	2.49e-05	97.69	81.846	97.69	0.069838	158480000	192	16.9499	17.3432	17.5842	17.6609	17.7819	17.8375	17.9805	17.7435	17.6593
Q9UN37	VPS4A	Vacuolar protein sorting-associated protein 4A	1.46938	-0.502786	0.705743	99	PVKENQSEGKGSDSDSEGDNPEKKKLQEQLM	ENQS(0.002)EGKGS(0.79)DS(0.211)DS(0.997)EGDNPEK	S	Q9UN37	Q9UN37	UID17026	3	___1	0.997294	2.87e-30	163.71	140.2	123.79	0.14499	116450000	99	16.2237	15.8514	15.9654	16.2435	16.0129	15.5892	16.4599	16.3526	16.7364
Q16537-2	PPP2R5E	Serine/threonine-protein phosphatase 2A 56 kDa regulatory subunit epsilon isoform	0.895347	-0.502788	0.705742	33;33	SRKSVRKARQKRSQSSSQFRSQGKPIELTPL	S(0.012)QS(0.18)S(0.904)S(0.904)QFR	S	Q16537-2;Q16537	Q16537-2	UID7296	2	___1	0.904199	0.00134482	120.76	92.251	58.167	0.20184	124800000	33	18.2341	17.6225	17.939	18.2999	18.1351	17.7947	18.3312	18.1637	18.809
Q9P2N5	RBM27	RNA-binding protein 27	0.772147	-0.503475	0.705406	120	EPAEEERDGRKKKYPSPQKTRSESSERRTRE	KYPS(1)PQK	S	Q9P2N5	Q9P2N5	UID16222	3	___1	0.999884	0.00970278	76.827	54.741	74.173	0.0019347	230320000	120	23.4355	22.7077	22.9395	23.3104	23.3344	22.5496	23.4034	23.2482	23.9414
Q5TCZ1-3	SH3PXD2A	SH3 and PX domain-containing protein 2A	1.62362	-0.503894	0.705201	519;547;354	KEAEEGPTGASESQDSPRKLKYEEPEYDIPA	EAEEGPTGASESQDS(1)PR	S	Q5TCZ1-3;Q5TCZ1;Q5TCZ1-2	Q5TCZ1-3	UID8181	2	___1	1	8.1e-197	343.55	278.51	331.34	0.096061	237540000	519	18.8786	18.6842	18.5638	18.9631	19.0623	18.6124	19.4249	19.1446	19.0688
O14641	DVL2	Segment polarity protein dishevelled homolog DVL-2	1.36917	-0.504214	0.705044	620	GRPEERAPESKSGSGSESEPSSRGGSLRRGG	APES(0.634)KS(0.55)GS(0.881)GS(0.896)ES(0.037)EPS(0.001)S(0.001)R	S	O14641	O14641	UID21976	2	___2	0.89596	0.00385768	52.061	41.372	51.495	0.29142	18008000	620	16.2798	15.7677	16.0165	16.3373	15.6224	15.6804	16.3751	16.5221	16.6795
P35251-2	RFC1	Replication factor C subunit 1	0.80335	-0.504536	0.704887	368;368	TPKKTKSSPAKKESVSPEDSEKKRTNYQAYR	ESVS(1)PEDSEK	S	P35251-2;P35251	P35251-2	UID3503	2	___1	0.999908	7.11e-12	209.8	144.98	168.22	0.17476	836060000	368	21.7741	21.0604	21.0395	21.6988	21.5536	20.9589	21.699	21.5779	22.1107
Q8IWI9	MGA	MAX gene-associated protein	1.05648	-0.505533	0.7044	534;534;534	AFCLGKESENGLRKHSPDLRVVQKYPLLKEP	KHS(1)PDLR	S	Q8IWI9;Q8IWI9-4;Q8IWI9-3	Q8IWI9	UID10248	3	___1	1	0.00798719	79.148	54.813	54.608	-0.0069156	37891000	534	17.4666	17.875	18.0688	18.1284	18.2269	17.6488	18.2394	18.1124	18.5752
Q8N9N8	EIF1AD	Probable RNA-binding protein EIF1AD	1.17739	-0.505757	0.704291	155	DSDLFVNTNRRQYHESEEESEEEEAA_____	RQYHES(1)EEES(1)EEEEAA	S	Q8N9N8	Q8N9N8	UID10909	2	___1	1	1.73e-07	113.47	100.63	95.067	-0.10207	2283600000	155	16.3139	15.7367	15.9091	16.5769	15.8559	16.0075	16.3886	16.3814	16.707
Q14669-2;Q14669-3	TRIP12	E3 ubiquitin-protein ligase TRIP12	0.681998	-0.50613	0.704109	75;75;117	TGQVPKKDNSRGVKRSASPDYNRTNSPSSAK	RS(0.996)AS(0.99)PDY(0.013)NR	S	Q14669-2;Q14669;Q14669-3	Q14669-3	UID28205	2	___2	0.996344	0.0055163	67.08	48.407	55.806	0.17964	10446000	117	15.7994	14.7995	15.2868	15.5462	14.9743	15.042	15.6547	15.6001	16.1493
Q14669-2;Q14669-3	TRIP12	E3 ubiquitin-protein ligase TRIP12	0.681998	-0.50613	0.704109	77;77;119	QVPKKDNSRGVKRSASPDYNRTNSPSSAKKP	S(0.005)AS(0.995)PDYNR	S	Q14669-2;Q14669;Q14669-3	Q14669-3	UID28206	2	___2	0.99452	0.000193636	155.95	91.993	150.53	-0.017101	216870000	119	15.7994	14.7995	15.2868	15.5462	14.9743	15.042	15.6547	15.6001	16.1493
Q15776	ZKSCAN8	Zinc finger protein with KRAB and SCAN domains 8	1.13903	-0.506355	0.703999	197	ESQERAMSTSQSPTRSQKGSSGDQEMTATLL	AMS(0.019)T(0.021)S(0.021)QS(0.926)PT(0.218)RS(0.795)QK	S	Q15776	Q15776	UID28768	3	___2	0.794622	0.00170722	67.605	49.241	67.605	-0.27265	74343000	197	16.169	15.76	15.8949	16.229	15.9263	15.6831	16.1649	16.4226	16.7555
Q8TF01	PNISR	Arginine/serine-rich protein PNISR	1.22414	-0.506477	0.703939	726	LKRKRESERTFSRSGSISVKIIRHDSRQDSK	S(0.002)GS(0.996)IS(0.002)VK	S	Q8TF01	Q8TF01	UID11565	2	___1	0.996381	0.000859646	87.308	63.879	76.827	0.10705	185810000	726	18.0041	17.7687	17.9671	18.087	18.2919	17.6961	18.541	18.0654	18.6529
P49585	PCYT1A	Choline-phosphate cytidylyltransferase A	1.50265	-0.506481	0.703938	331	PKQSPSSSPTRERSPSPSFRWPFSGKTSPPC	ERS(1)PS(1)PSFR	S	P49585	P49585	UID4189	2	___1	0.999804	0.000107188	126.62	55.765	102.42	0.23182	3840800000	331	20.7745	20.4857	20.4445	20.9754	20.982	20.9368	21.1813	20.8423	21.2006
Q5SW79;Q5SW79-3	CEP170	Centrosomal protein of 170 kDa	1.89013	-0.506989	0.70369	174;174;174	KSEEKAMDISAMPRGTPLYGQPSWWGDDEVD	GT(1)PLYGQPSWWGDDEVDEKR	T	Q5SW79;Q5SW79-3;Q5SW79-2	Q5SW79	UID19582	3	___1	0.999502	4.59e-37	168.56	150.26	129.78	0.21278	53292000	174	18.316	18.5269	18.5022	18.8658	19.153	18.8158	19.1366	18.9298	18.7996
Q9BUQ8	DDX23	Probable ATP-dependent RNA helicase DDX23	0.991561	-0.507168	0.703602	109	KDGHRRDKDRKRSSLSPGRGKDFKSRKDRDS	SSLS(1)PGR	S	Q9BUQ8	Q9BUQ8	UID13792	2	___1	0.999999	0.000394656	142.08	54.645	142.08	0.17709	2386300000	109	20.5144	20.1064	20.4222	20.5433	20.9354	20.2861	21.0906	20.4453	21.0286
Q5VTL8	PRPF38B	Pre-mRNA-splicing factor 38B	1.3157	-0.507249	0.703563	481	KSNKRSRSGSQGRTDSVEKSKKREHSPSKEK	S(0.106)GS(0.89)QGRT(0.016)DS(0.989)VEK	S	Q5VTL8	Q5VTL8	UID29886	3	___2	0.989103	0.000376319	88.385	61.656	86.488	0.84142	236560000	481	18.5114	18.46	18.7731	18.418	18.6917	18.3753	19.2369	18.7842	19.2451
P23246	SFPQ	Splicing factor, proline- and glutamine-rich	1.04625	-0.508009	0.703192	596;596	RQREMEEQMRRQREESYSRMGYMDPRERDMR	QREES(1)YSR	S	P23246;P23246-2	P23246	UID3041	2	___1	0.999995	0.000471914	131.83	107.13	114.4	-0.061691	12485000	596	16.8759	16.4013	16.5061	17.0471	16.673	16.2435	16.9312	16.9199	17.4563
P17544-4	ATF7	Cyclic AMP-dependent transcription factor ATF-7	0.830182	-0.508016	0.703189	150;326;305;337;316	SPAQPTPSTGGRRRRTVDEDPDERRQRFLER	RRT(1)VDEDPDER	T	P17544-4;P17544-6;P17544-2;P17544;P17544-3	P17544-4	UID18738	3	___1	1	0.000211938	146.96	106.41	128.71	0.12798	13973000	150	14.0561	14.3604	14.2281	14.749	14.9593	14.4128	15.2623	14.456	14.4504
Q14151	SAFB2	Scaffold attachment factor B2	1.22458	-0.508494	0.702956	563	DELKPGPTNRSRVTKSGSRGMERTVVMDKSK	VT(0.035)KS(0.965)GS(0.999)RGMER	S	Q14151	Q14151	UID28043	4	___2	0.965419	0.00509289	57.414	43.061	57.414	-0.22832	95423000	563	19.0438	18.6026	18.9274	19.4195	18.8646	18.6059	19.183	19.2667	19.6495
Q14151	SAFB2	Scaffold attachment factor B2	1.22458	-0.508494	0.702956	565	LKPGPTNRSRVTKSGSRGMERTVVMDKSKGE	VT(0.035)KS(0.965)GS(0.999)RGMER	S	Q14151	Q14151	UID28044	4	___2	0.999401	0.00509289	57.414	43.061	57.414	-0.22832	95423000	565	19.0438	18.6026	18.9274	19.4195	18.8646	18.6059	19.183	19.2667	19.6495
Q92504	SLC39A7	Zinc transporter SLC39A7	0.897556	-0.508499	0.702953	275	SHGHGRQERSTKEKQSSEEEEKETRGVQKRR	EKQS(1)S(1)EEEEKETR	S	Q92504	Q92504	UID33452	3	___2	0.999936	0.000266122	83.106	61.648	50.608	-0.036352	3499300000	275	21.617	20.9777	21.4261	21.4896	21.1076	20.8805	21.644	21.6861	22.2163
Q12929	EPS8	Epidermal growth factor receptor kinase substrate 8	2.98782	-0.508994	0.702712	659;399	PVPVSKVPANITRQNSSSSDSGGSIVRDSQR	QNS(0.834)S(0.124)S(0.033)S(0.009)DSGGSIVR	S	Q12929;Q12929-2	Q12929	UID27438	2	___2	0.833652	2.84e-20	205.33	155.14	102.29	0.49087	31060000	659	17.3804	17.3304	17.203	17.5289	17.2908	17.3147	17.8597	17.8166	17.7645
Q96MU7;Q96MU7-2	YTHDC1	YTH domain-containing protein 1	0.920161	-0.509497	0.702467	152;152	KRDPERRAKSPTPDGSERIGLEVDRRASRSS	RAKS(0.938)PT(0.073)PDGS(0.989)ER	S	Q96MU7;Q96MU7-2	Q96MU7	UID34381	3	___2	0.988509	3.47e-09	142.1	113.19	83.106	0.36509	854570000	152	21.3722	20.7831	21.2859	20.8867	21.1236	20.734	21.6114	21.3662	21.9921
Q9Y5K6	CD2AP	CD2-associated protein	1.38245	-0.510152	0.702148	224	KKIRGIGFGDIFKEGSVKLRTRTSSSETEEK	GIGFGDIFKEGS(1)VK	S	Q9Y5K6	Q9Y5K6	UID18112	3	___1	1	1.54e-12	143.14	116.52	143.14	-0.24691	31972000	224	19.577	19.1067	19.1985	19.6497	20.2258	19.7444	19.9818	19.6591	19.7719
Q96BY7	ATG2B	Autophagy-related protein 2 homolog B	1.93544	-0.510556	0.701952	497	HPTPLQKTSLPSRSVSVDESRPELIFRLAVG	S(0.001)VS(0.999)VDESRPELIFR	S	Q96BY7	Q96BY7	UID12384	3	___1	0.999016	6.23e-25	212.9	179.21	198.85	-0.061014	100270000	497	18.7664	18.8153	18.8663	19.304	19.5602	19.1904	19.5276	19.14	19.312
Q6PD62	CTR9	RNA polymerase-associated protein CTR9 homolog	1.50386	-0.511019	0.701727	941	DDDLPISKKKKRRKGSGSEQEGEDEEGGERK	RKGS(1)GS(1)EQEGEDEEGGER	S	Q6PD62	Q6PD62	UID8933	3	___1	1	3.62e-25	163.59	145.45	40.844	0.10492	4426300000	941	17.2308	16.8734	17.1243	17.2154	17.1996	17.1219	17.4551	17.4878	17.8187
Q96HP0	DOCK6	Dedicator of cytokinesis protein 6	0.91524	-0.511388	0.701547	178	RSGPEDSNDSRRGSGSPEDTPRSSGASSIFD	RGSGS(1)PEDTPR	S	Q96HP0	Q96HP0	UID12627	2	___1	0.999778	4.9e-09	150.14	86.859	150.14	-0.084318	33431000	178	16.9166	16.3394	16.4136	17.0037	16.8297	16.449	17.0258	16.766	17.4119
P42166	TMPO	Lamina-associated polypeptide 2, isoform alpha;Thymopoietin;Thymopentin	1.15544	-0.511711	0.70139	184	AENTRQNGSNDSDRYSDNEEGKKKEHKKVKS	QNGSNDSDRYS(1)DNEEGK	S	P42166	P42166	UID3762	3	___1	0.999998	1.42e-65	251.13	221.37	180.13	0.21288	2388200000	184	22.7984	22.2781	22.516	22.7946	22.7214	22.3787	22.9366	22.8634	23.3276
Q8WWM7	ATXN2L	Ataxin-2-like protein	1.44349	-0.511717	0.701387	681;681;681;681;681;681;681;681	FNPTKPLLSVNKSTSTPTSPGPRTHSTPSIP	ST(0.001)S(0.062)T(0.936)PT(0.013)S(0.989)PGPR	T	Q8WWM7;Q8WWM7-6;Q8WWM7-8;Q8WWM7-5;Q8WWM7-4;Q8WWM7-9;Q8WWM7-2;Q8WWM7-3	Q8WWM7	UID41661	2	___2	0.935728	0.00026115	120.32	99.796	120.32	0.13842	51742000	681	18.4011	17.9112	17.9715	18.355	17.8978	17.8949	18.4982	18.624	18.6967
P22314	UBA1	Ubiquitin-like modifier-activating enzyme 1	0.924842	-0.511845	0.701325	13	___MSSSPLSKKRRVSGPDPKPGSNCSPAQS	RVS(1)GPDPK	S	P22314	P22314	UID3016	3	___1	1	2.23e-37	131.83	110.37	78.692	0.010751	1576300000	13	22.9007	22.2708	22.3123	22.7699	22.6612	22.0721	22.8867	22.81	23.3228
Q09666	AHNAK	Neuroblast differentiation-associated protein AHNAK	1.0538	-0.511951	0.701274	3426	SSPKVSMPDVELNLKSPKVKGDLDIAGPNLE	VSMPDVELNLKS(1)PK	S	Q09666	Q09666	UID5690	3	___1	1	4.09e-17	167.82	132.52	157.12	0.27875	41246000	3426	18.1228	17.9772	18.0363	18.6032	19.2872	18.5201	18.9904	18.2394	18.4424
P63092;P63092-2	GNAS	Guanine nucleotide-binding protein G(s) subunit alpha isoforms short;Guanine nucleotide-binding protein G(s) subunit alpha isoforms XLas	0.885874	-0.512418	0.701046	352;353;337;995;338;981	AKYFIRDEFLRISTASGDGRHYCYPHFTCAV	ISTAS(1)GDGR	S	P63092;P63092-4;P63092-3;Q5JWF2;P63092-2;Q5JWF2-2	P63092	UID4829	2	___1	0.999993	0.000646478	167.69	131.14	167.69	0.046537	143590000	352	20.57	20.5354	20.6158	20.5026	21.2232	20.615	21.3732	20.5495	21.3357
O43765	SGTA	Small glutamine-rich tetratricopeptide repeat-containing protein alpha	1.46854	-0.512472	0.70102	303	NPELIEQLRSQIRSRTPSASNDDQQE_____	S(0.029)RT(0.97)PS(0.001)ASNDDQQE	T	O43765	O43765	UID39978	2	___2	0.970054	4.49e-15	162.52	146.38	143.56	0.29096	365110000	303	16.4936	16.425	16.6545	17.0842	16.4448	16.6457	17.2449	16.7532	17.1125
Q7L4I2	RSRC2	Arginine/serine-rich coiled-coil protein 2	1.417	-0.513619	0.700463	104;56	NDKEHSSDKGRERLNSSENGEDRHKRKERKS	ERLNS(1)S(1)ENGEDRHK	S	Q7L4I2;Q7L4I2-2	Q7L4I2	UID9409	4	___1	1	2.07e-66	273.08	201.53	48.053	0.38207	595380000	104	19.8654	19.7226	19.7153	19.9981	20.0494	19.8138	20.5564	19.997	20.2907
Q9UN37	VPS4A	Vacuolar protein sorting-associated protein 4A	1.46162	-0.513748	0.7004	99	PVKENQSEGKGSDSDSEGDNPEKKKLQEQLM	ENQS(0.002)EGKGS(0.79)DS(0.211)DS(0.997)EGDNPEK	S	Q9UN37	Q9UN37	UID38562	3	___2	0.997294	2.87e-30	163.71	140.2	123.79	0.14499	116450000	99	19.2462	18.971	19.2154	19.4317	18.9705	19.0716	19.5204	19.5196	19.9339
Q7RTP6	MICAL3	Protein-methionine sulfoxide oxidase MICAL3	1.2178	-0.513998	0.700279	685;685;685;685;685	KKEKDLDGAGKRRKTSQSEEEEAPRGHRGER	KT(0.006)S(0.994)QSEEEEAPR	S	Q7RTP6;Q7RTP6-2;Q7RTP6-4;Q7RTP6-3;Q7RTP6-5	Q7RTP6	UID30987	3	___2	0.993806	1.54e-10	183.75	158.59	178.85	-0.26647	212490000	685	14.4551	14.6756	14.6002	14.6075	14.6344	14.7664	15.4453	14.8078	15.0198
Q9Y3R5-2	DOPEY2	Protein dopey-2	1.75329	-0.514125	0.700218	721;721	PFKTKSSESPSSSPSSPARKNGGEWDVEKVV	SSES(0.012)PS(0.127)S(0.853)S(0.009)PS(0.058)S(0.941)PAR	S	Q9Y3R5-2;Q9Y3R5	Q9Y3R5-2	UID39348	2	___2	0.940736	0.0002088	88.163	61.193	88.163	0.2389	20539000	721	13.5513	13.4952	13.3886	13.5848	12.7557	13.0028	13.8531	13.8864	14.238
Q9Y2W1	THRAP3	Thyroid hormone receptor-associated protein 3	0.533488	-0.514156	0.700202	248	ASRASAVSELSPRERSPALKSPLQSVVVRRR	ERS(1)PALKS(0.993)PLQS(0.007)VVVR	S	Q9Y2W1	Q9Y2W1	UID17701	4	___1	1	7.49e-11	131.56	108.23	110.38	-0.096482	17305000000	248	26.6384	25.6575	25.7593	26.4825	26.2454	25.3508	26.3222	26.1716	27.1038
Q9UQ35	SRRM2	Serine/arginine repetitive matrix protein 2	1.01262	-0.514867	0.699857	1888;1888	HRRSRSRTPLISRRRSRSRTSPVSRRRSRSR	S(0.998)RS(0.996)RT(0.862)S(0.144)PVSR	S	Q9UQ35;Q9UQ35-2	Q9UQ35	UID60538	3	___3	0.998012	0.0042905	63.611	21.136	52.891	-0.534	2778300000	1888	21.5375	20.9678	21.498	21.6685	21.1114	20.8879	21.6351	21.769	22.1439
Q9UQ35	SRRM2	Serine/arginine repetitive matrix protein 2	1.01262	-0.514867	0.699857	1890;1890	RSRSRTPLISRRRSRSRTSPVSRRRSRSRTS	S(0.998)RS(0.996)RT(0.862)S(0.144)PVSR	S	Q9UQ35;Q9UQ35-2	Q9UQ35	UID60539	3	___3	0.996031	0.0042905	63.611	21.136	52.891	-0.534	4143900000	1890	21.5375	20.9678	21.498	21.6685	21.1114	20.8879	21.6351	21.769	22.1439
Q9UQ35	SRRM2	Serine/arginine repetitive matrix protein 2	1.01262	-0.514867	0.699857	1892;1892	RSRTPLISRRRSRSRTSPVSRRRSRSRTSVT	S(0.975)RS(0.975)RT(0.975)S(0.073)PVSR	T	Q9UQ35;Q9UQ35-2	Q9UQ35	UID64024	4	___3	0.975413	0.0042905	70.399	32.095	61.78	-0.1643	3231800000	1892	21.5375	20.9678	21.498	21.6685	21.1114	20.8879	21.6351	21.769	22.1439
Q5T200	ZC3H13	Zinc finger CCCH domain-containing protein 13	0.791408	-0.514983	0.699801	621;621	DRYPERDNRDQARDSSFERRHGERDRRDNRE	DSS(1)FERR	S	Q5T200;Q5T200-2	Q5T200	UID7999	2	___1	0.999744	0.00523175	114.65	75.501	114.65	0.2607	193780000	621	20.9818	20.3082	20.3255	21.0137	20.6167	20.1158	20.8903	20.8135	21.4566
O15439	ABCC4	Multidrug resistance-associated protein 4	0.659762	-0.515624	0.69949	653;653;653;578	SEQPPVPGTPTLRNRTFSESSVWSQQSSRPS	T(0.917)FS(0.014)ES(0.058)S(0.011)VWS(1)QQSSRPSLK	T	O15439;O15439-2;O15439-3;O15439-4	O15439	UID39950	3	___2	0.917195	6.91e-34	171.06	150.68	171.06	-0.057223	1402500000	653	22.0003	22.7893	23.0496	22.9764	22.8959	23.3547	23.4317	23.0687	22.8858
Q15652-3	JMJD1C	Probable JmjC domain-containing histone demethylation protein 2C	1.10926	-0.516005	0.699306	135;317;98	QQQQQRSIRPNKRKGSDSSIPDEEKMKEEKY	KGS(0.999)DS(0.065)S(0.937)IPDEEK	S	Q15652-3;Q15652;Q15652-2	Q15652-3	UID7167	2	___1	0.998789	0.000307328	101.2	69.709	101.2	0.30537	88127000	135	17.3415	17.6135	17.7474	18.1621	18.4866	17.9956	18.4178	17.7861	18.0465
P18583-3;P18583-5;P18583-6	SON	Protein SON	0.802203	-0.516635	0.699	1824;1824;1784;1824;1864;1505;1824;1824;1824	RDKGEKEKKRDSSLRSRSKRSKSSEHKSRKR	DSSLRS(1)R	S	P18583-3;P18583-5;P18583-7;P18583;P18583-9;P18583-2;P18583-10;P18583-4;P18583-6	P18583-5	UID2824	2	___1	0.999995	0.00895268	90.64	31.685	90.64	-0.20826	74458000	1824	15.5146	15.2807	15.7084	15.3512	16.1239	15.2451	16.2385	15.4792	16.336
P35658-2	NUP214	Nuclear pore complex protein Nup214	1.52907	-0.517708	0.698481	437;437;437;437;437	LEGERQPKSPGSTPTTPTSSQAPQKLDASAA	S(0.538)PGS(0.189)T(0.272)PT(0.004)T(0.997)PT(0.001)SSQAPQK	T	P35658-2;P35658;P35658-5;P35658-4;P35658-3	P35658-2	UID18873	2	___1	0.997008	1.18e-31	171.46	135.02	171.46	0.21469	1113400000	437	15.3293	15.1621	14.9091	15.2064	15.6412	15.0385	15.7876	15.4624	15.7035
Q5T5C0-3	STXBP5	Syntaxin-binding protein 5	2.19062	-0.518162	0.698261	732;749;785	VKDNSFSRSRSSSVTSIDKESREAISALHFC	S(0.039)S(0.091)S(0.865)VT(0.012)S(0.993)IDKESR	S	Q5T5C0-3;Q5T5C0-2;Q5T5C0	Q5T5C0-3	UID8084	3	___1	0.993335	4.73e-05	128.46	100.72	101.75	0.2917	1311500000	732	19.6778	19.4173	19.564	19.2868	19.675	19.2893	20.1203	19.9429	20.1503
Q8TAD8	SNIP1	Smad nuclear-interacting protein 1	0.993001	-0.518325	0.698182	74	EPARSGHRGNRARGVSRSPPKKKNKASGRRS	GVS(1)RS(1)PPK	S	Q8TAD8	Q8TAD8	UID32837	3	___2	1	0.00748899	70.1	47.36	51.092	-0.052276	1304700000	74	23.5462	22.9625	23.1494	23.6162	23.034	22.9306	23.5448	23.5831	24.0851
Q8TAD8	SNIP1	Smad nuclear-interacting protein 1	0.993001	-0.518325	0.698182	76	ARSGHRGNRARGVSRSPPKKKNKASGRRSKS	GVS(1)RS(1)PPK	S	Q8TAD8	Q8TAD8	UID32838	3	___2	1	0.00748899	70.1	47.36	51.092	-0.052276	1308000000	76	23.5462	22.9625	23.1494	23.6162	23.034	22.9306	23.5448	23.5831	24.0851
Q9NZI8	IGF2BP1	Insulin-like growth factor 2 mRNA-binding protein 1	0.832018	-0.518987	0.697862	173	QIAQGPENGRRGGFGSRGQPRQGSPVAAGAP	RGGFGS(1)R	S	Q9NZI8	Q9NZI8	UID15907	2	___1	1	0.0198039	80.684	22.088	80.684	0.13894	242490000	173	19.5223	18.7811	18.9086	19.5484	19.1247	18.615	19.5379	19.3122	19.9188
Q9Y6R0	NUMBL	Numb-like protein	0.605856	-0.520313	0.697221	409	PSVPPAAAFQPGHKRTPSEAERWLEEVSQVA	RT(0.861)PS(0.139)EAER	T	Q9Y6R0	Q9Y6R0	UID21091	3	___1	0.861182	0.00312511	91.701	57.615	91.701	0.10806	16427000	409	17.3285	16.3514	16.7319	17.3952	16.9978	16.5132	17.229	16.9302	17.8135
Q9Y6X9-2	MORC2	MORC family CW-type zinc finger protein 2	0.8584	-0.520871	0.696951	663;725	PSPKVIKTPVVKKTESPIKLSPATPSRKRSV	KT(0.03)ES(0.97)PIK	S	Q9Y6X9-2;Q9Y6X9	Q9Y6X9-2	UID18315	3	___1	0.970045	1.78e-05	113.73	91.299	43.308	-0.044144	726680000	663	17.0382	16.4555	16.5685	16.2125	16.8125	15.9974	17.1532	16.8604	17.6112
P30305-4	CDC25B	M-phase inducer phosphatase 2	2.13767	-0.521204	0.69679	374;339;353;312	RPQDRDTPVQNKRRRSVTPPEEQQEAEEPKA	RRS(1)VT(1)PPEEQQEAEEPK	S	P30305-4;P30305-2;P30305;P30305-3	P30305-4	UID3366	3	___1	1	2.8e-15	147.56	122.11	44.005	0.69769	35771000	374	16.4819	16.5295	16.6277	17.0919	17.0123	16.9981	17.2392	17.0485	16.915
Q96T37-4	RBM15	Putative RNA-binding protein 15	1.10831	-0.521208	0.696788	642;686;686;686	PDRSPELSSSRDRYNSDNDRSSRLLLERPSP	DRYNS(1)DNDR	S	Q96T37-4;Q96T37-2;Q96T37-3;Q96T37	Q96T37-4	UID13254	2	___1	1	0.000313064	175.49	141.28	175.49	0.10183	71667000	642	16.6451	16.5273	17.0146	16.5524	17.0248	16.9179	17.354	16.9264	17.4703
Q9UDY2;Q9UDY2-7	TJP2	Tight junction protein ZO-2	2.28466	-0.521237	0.696774	440;417;440;417;440;471	DYDYHSSSEKLKERPSSREDTPSRLSRMGAT	ERPS(0.958)S(0.863)REDT(0.707)PS(0.473)R	S	Q9UDY2;Q9UDY2-3;Q9UDY2-2;Q9UDY2-4;Q9UDY2-5;Q9UDY2-7	Q9UDY2	UID37883	3	___2	0.957634	0.000474443	85.493	60.558	47.548	-0.29378	30663000	440	13.6048	13.4535	13.775	13.7338	13.1722	13.3662	14.105	14.1343	14.1577
Q99856	ARID3A	AT-rich interactive domain-containing protein 3A	1.50465	-0.521802	0.696501	101	PGSEEEDAAREGTPGSPGRGREGPGEEHFED	EGT(1)PGS(1)PGR	S	Q99856	Q99856	UID13526	2	___1	1	0.000566366	115.42	62.87	99.568	-0.021291	62830000	101	17.4648	17.0934	17.2042	17.0895	17.6662	16.9516	17.817	17.5565	17.9544
Q8IXT5	RBM12B	RNA-binding protein 12B	0.789989	-0.522244	0.696288	375	RKQMLKFIARYEKKRSGSLERDRPGHVSQKY	KRS(1)GS(1)LER	S	Q8IXT5	Q8IXT5	UID10369	3	___1	1	0.01039	72.243	17.179	49.466	-0.1892	103670000	375	15.5244	14.9165	15.5131	15.0341	15.8073	15.0533	16.0769	15.3807	16.0632
P09543	CNP	2',3'-cyclic-nucleotide 3'-phosphodiesterase	0.482467	-0.522391	0.696217	9	_______MNRGFSRKSHTFLPKIFFRKMSSS	S(0.999)HT(0.001)FLPK	S	P09543	P09543	UID2423	3	___1	0.998594	0.00222893	113.26	77.818	113.26	0.065362	128280000	9	16.825	18.1385	18.1825	18.1776	18.4508	18.3123	18.244	18.4983	17.971
P19105	MYL12A;MYL12B;MYL9	Myosin regulatory light chain 12A;Myosin regulatory light chain 12B;Myosin regulatory light polypeptide 9	1.42065	-0.523268	0.695794	19;20;20;20	KRTKTKTKKRPQRATSNVFAMFDQSQIQEFK	AT(1)S(1)NVFAMFDQSQIQEFK	S	P19105;O14950;P24844;P24844-2	P19105	UID551	3	___1	0.999975	3.06e-51	218.83	185.42	112.47	-0.32102	5926400000	19	19.0166	18.9116	18.9623	19.4548	20.0855	19.3476	19.7707	19.1867	19.503
P24588	AKAP5	A-kinase anchor protein 5	1.73119	-0.523409	0.695726	18	TTISEIHVENKDEKRSAEGSPGAERQKEKAS	DEKRS(1)AEGS(1)PGAER	S	P24588	P24588	UID24644	4	___2	1	0.000111222	113.63	78.118	55.383	0.27124	45641000	18	16.7029	16.407	16.7489	16.9562	16.5658	16.4687	17.0556	17.0611	17.3124
P24588	AKAP5	A-kinase anchor protein 5	1.73119	-0.523409	0.695726	22	EIHVENKDEKRSAEGSPGAERQKEKASMLCF	DEKRS(1)AEGS(1)PGAER	S	P24588	P24588	UID24645	4	___2	1	0.000111222	100.67	75.504	55.383	0.27124	31877000	22	16.7029	16.407	16.7489	16.9562	16.5658	16.4687	17.0556	17.0611	17.3124
Q6R327	RICTOR	Rapamycin-insensitive companion of mTOR	2.14567	-0.523578	0.695644	1235;1235	FNTDTTTSGISSMSSSPSRETVGVDATTMDT	SQSFNTDTTTSGISSMS(0.042)S(0.034)S(0.889)PS(0.034)R	S	Q6R327;Q6R327-3	Q6R327	UID9016	2	___1	0.889177	7.18e-24	141.64	125.5	141.64	0.19515	74780000	1235	15.6747	15.5749	15.615	15.4683	15.5577	15.4203	16.3385	16.0867	16.0101
Q9BVI0	PHF20	PHD finger protein 20	0.86382	-0.524101	0.695392	159;159	GNARPKETDHKSLSSSPDKREKFKEQRKATV	SLSSS(1)PDKR	S	Q9BVI0;Q9BVI0-2	Q9BVI0	UID13825	3	___1	0.999888	4.48e-05	136.02	98.678	136.02	-0.073245	44607000	159	18.326	17.6337	17.7532	18.2954	18.194	17.6089	18.3022	18.1915	18.7915
P12956	XRCC6	X-ray repair cross-complementing protein 6	1.15216	-0.524199	0.695345	237;196	SIAEDEDLRVHFEESSKLEDLLRKVRAKETR	VHFEES(0.117)S(0.883)KLEDLLR	S	P12956;P12956-2	P12956	UID2622	3	___1	0.883177	7.71e-18	194.4	157.95	194.4	-0.085642	49248000	237	17.6816	18.2812	18.3497	18.5807	18.6897	18.6574	18.6815	18.5904	18.6131
Q9HCD5	NCOA5	Nuclear receptor coactivator 5	0.966991	-0.524254	0.695318	51	RREPRDGRNGRDARDSRDIRDPRDLRDHRHS	DARDS(1)RDIR	S	Q9HCD5	Q9HCD5	UID15099	3	___1	1	0.00107157	84.169	18.327	84.169	-0.051803	25304000	51	17.9512	17.3231	17.2932	17.8332	17.5761	16.849	17.8486	17.9848	18.3068
P27816;P27816-4;P27816-5	MAP4	Microtubule-associated protein 4	2.05665	-0.524328	0.695283	1073;1073;900;793;731	SQKLNFKEKAQAKVGSLDNVGHLPAGGAVKT	VGS(1)LDNVGHLPAGGAVK	S	P27816;P27816-6;P27816-2;P27816-4;P27816-5	P27816	UID3239	2	___1	1	1.34e-07	119.65	89.961	113.59	0.2599	439510000	1073	21.3928	21.2308	21.168	21.2069	21.6099	21.0806	21.9612	21.7157	21.6877
P35579	MYH9	Myosin-9	1.0491	-0.524377	0.695259	1943;1365	FVVPRRMARKGAGDGSDEEVDGKADGAEAKP	KGAGDGS(1)DEEVDGKADGAEAK	S	P35579;P35579-2	P35579	UID3542	4	___1	1	3.12e-67	197.35	184.41	126.99	-0.081148	9355300000	1943	24.3546	23.9145	24.0527	24.4031	24.3199	23.8507	24.4785	24.3965	25.02
O15085-2	ARHGEF11	Rho guanine nucleotide exchange factor 11	3.68167	-0.524785	0.695063	675;635	EMKRSRKAENVPRSRSDVDMDAAAEATRLHQ	S(0.011)RS(0.989)DVDMDAAAEATR	S	O15085-2;O15085	O15085-2	UID681	2	___1	0.988516	6.64e-24	192.24	163.28	161.75	0.1853	143440000	675	18.6428	18.6533	18.7415	18.8559	18.7535	18.8735	19.2483	19.1583	19.2052
P46013;P46013-2	MKI67	Antigen KI-67	0.63686	-0.525862	0.694544	2528;2168	TEPTGDSKSIKAFKESPKQILDPAASVTGSR	AFKES(1)PK	S	P46013;P46013-2	P46013	UID3860	3	___1	1	0.0267901	53.756	28.981	53.756	-0.27769	112610000	2528	21.3689	20.3613	20.4444	21.2471	21.1145	20.2034	21.2358	20.9373	21.5791
Q8WYH8-2	ING5	Inhibitor of growth protein 5	0.954132	-0.526089	0.694435	152;152	KRGSRGRGRRTSEEDTPKKKKHKGGSEFTDT	RT(0.424)S(0.576)EEDT(1)PKK	T	Q8WYH8-2;Q8WYH8	Q8WYH8-2	UID41671	4	___2	0.999869	0.000895944	82.515	63.072	82.515	-0.12015	20820000	152	16.7179	16.19	16.4936	16.4718	16.2661	15.9081	16.9231	16.6734	17.3832
Q6RFH5	WDR74	WD repeat-containing protein 74	1.00821	-0.526534	0.694221	383;364	GALQTRRRKKKRPGSTSP_____________	KRPGS(0.029)T(0.985)S(0.985)P	T	Q6RFH5;Q6RFH5-2	Q6RFH5	UID19738	2	___1	0.985457	0.023671	71.922	71.922	57.463	0.5529	24530000	383	15.7647	15.1532	15.6509	15.2483	15.7922	15.2302	16.2229	15.735	16.1904
P50552	VASP	Vasodilator-stimulated phosphoprotein	1.82903	-0.52659	0.694194	239	PGLAAAIAGAKLRKVSKQEEASGGPTAPKAE	KVS(1)KQEEASGGPTAPK	S	P50552	P50552	UID4340	3	___1	0.999992	5.06e-23	155.44	122.14	137.09	0.36644	117300000	239	17.9589	17.7502	17.9322	18.4429	18.4598	18.243	18.4081	18.2154	18.5977
Q9C0B1	FTO	Alpha-ketoglutarate-dependent dioxygenase FTO	0.993918	-0.526803	0.694091	4	____________MKRTPTAEEREREAKKLRL	RT(1)PTAEER	T	Q9C0B1	Q9C0B1	UID20486	3	___1	0.999988	0.001908	101.39	48.815	101.39	-0.45414	18269000	4	16.9449	16.3224	16.454	16.7483	16.7751	16.1815	17.1018	16.8211	17.3787
Q9NZI8	IGF2BP1	Insulin-like growth factor 2 mRNA-binding protein 1	0.921645	-0.526805	0.69409	181	GRRGGFGSRGQPRQGSPVAAGAPAKQQQVDI	QGS(1)PVAAGAPAK	S	Q9NZI8	Q9NZI8	UID15906	2	___1	1	3.47e-06	131.53	97.002	109.84	0.83856	7770300000	181	26.1585	25.3843	25.4312	26.0187	25.9014	25.1645	26.011	26.2187	26.3248
Q96CV9-2	OPTN	Optineurin	0.945955	-0.527286	0.693859	519;525;468	GRQSLMEMQSRHGARTSDSDQQAYLVQRGAE	T(0.898)S(0.102)DSDQQAYLVQR	T	Q96CV9-2;Q96CV9;Q96CV9-3	Q96CV9-2	UID20220	2	___1	0.898152	2.72e-118	311.66	265.59	311.66	-0.19114	68094000	519	17.1453	17.5369	17.4935	17.7787	17.8568	17.7387	18.3747	17.7397	17.6432
Q14839-2	CHD4	Chromodomain-helicase-DNA-binding protein 4	1.54632	-0.527662	0.693678	1565;1537	AEVEENKKMSQPGSPSPKTPTPSTPGDTQPN	MS(0.043)QPGS(0.981)PS(0.976)PK	S	Q14839-2;Q14839	Q14839-2	UID6786	2	___1	0.976093	1.93e-09	105.38	80.283	76.326	-0.11614	1002800000	1565	19.8576	19.4223	19.5636	19.8361	19.9392	19.4782	20.0769	20.0276	20.322
Q6NZY4	ZCCHC8	Zinc finger CCHC domain-containing protein 8	0.640775	-0.527937	0.693546	658;420	LFPADTSPSTATKIHSPIPDMSKFATGITPF	IHS(1)PIPDMSK	S	Q6NZY4;Q6NZY4-2	Q6NZY4	UID8808	3	___1	0.999795	0.00506444	67.456	43.075	67.456	-0.11	67369000	658	17.0013	18.086	18.0815	18.2358	18.6617	18.1458	18.4056	18.0943	18.2527
O15320-3	CTAGE5	cTAGE family member 5	0.404343	-0.528069	0.693482	488;505;517;437;517;522;479;442	PYALDVPNTAFGREHSPYGPSPLGWPSSETR	EHS(1)PYGPS(0.999)PLGWPS(0.001)SETR	S	O15320-3;O15320-10;O15320;O15320-8;O15320-4;O15320-5;O15320-9;O15320-6	O15320-3	UID22266	2	___2	0.999985	9.28e-19	151.39	17.794	148.15	0.30557	723910000	488	18.6985	20.3947	20.2998	20.2129	20.1201	20.7067	20.2135	20.3423	20.4214
O15320-3	CTAGE5	cTAGE family member 5	0.404343	-0.528069	0.693482	493;510;522;442;522;527;484;447	VPNTAFGREHSPYGPSPLGWPSSETRAFLSP	EHS(0.995)PY(0.005)GPS(1)PLGWPSSETR	S	O15320-3;O15320-10;O15320;O15320-8;O15320-4;O15320-5;O15320-9;O15320-6	O15320-3	UID22267	3	___2	0.999911	9.28e-19	151.39	17.794	114.39	0.13091	723910000	493	18.6985	20.3947	20.2998	20.2129	20.1201	20.7067	20.2135	20.3423	20.4214
O75122;O75122-3	CLASP2	CLIP-associating protein 2	0.80125	-0.528494	0.693278	540;774	SQGCSREASRESSRDTSPVRSFQPLASRHHS;SQGCSREASRESSRDTSPVRSFQPLGPGYGI	EAS(0.03)RES(0.819)S(0.214)RDT(0.972)S(0.965)PVR	T	O75122;O75122-3	O75122-3	UID18483	3	___1	0.972148	1.19e-05	116.13	92.092	46.159	0.1174	1021300000	774	15.1533	14.3375	14.6615	15.0388	14.6956	14.4021	15.1756	14.9549	15.6073
Q14241	TCEB3	Transcription elongation factor B polypeptide 3	0.7959	-0.528498	0.693276	151	GDYQETWKATGSRSYSPDHRQKKHRKLSELE	SYS(1)PDHR	S	Q14241	Q14241	UID6603	3	___1	0.999911	0.000915488	127.46	81.036	85.67	-0.22539	35682000	151	15.0552	14.7029	14.4776	14.8551	14.6518	14.5318	14.9141	15.1365	15.7706
P04792	HSPB1	Heat shock protein beta-1	0.894923	-0.528817	0.693123	15	_MTERRVPFSLLRGPSWDPFRDWYPHSRLFD	GPS(1)WDPFR	S	P04792	P04792	UID2235	2	___1	1	0.00139347	117.01	85.785	98.044	-0.51687	43957000	15	18.1386	18.3712	18.1223	18.5249	18.7413	18.4546	19.2636	18.5258	18.4291
Q9UQ35	SRRM2	Serine/arginine repetitive matrix protein 2	0.744172	-0.529268	0.692906	1444;1444	DGLPRTPSRRSRSGSSPGLRDGSGTPSRHSL	S(0.065)GS(0.942)S(0.993)PGLR	S	Q9UQ35;Q9UQ35-2	Q9UQ35	UID17422	2	___1	0.992543	2.37e-05	125.83	73.575	73.573	0.19629	884980000	1444	20.9872	20.8811	21.3183	21.0249	21.8002	21.1721	21.9082	20.9945	21.8718
P13984	GTF2F2	General transcription factor IIF subunit 2	0.703308	-0.529439	0.692824	248	WELKPEYRHYQGEEKSD______________	HYQGEEKS(1)D	S	P13984	P13984	UID2653	3	___1	1	0.000172031	131.82	104.49	105.2	-0.066005	202510000	248	20.5215	19.9243	20.4658	19.8479	20.5337	19.9228	21.0177	20.2726	21.2096
Q96RU3-3;Q96RU3-5	FNBP1	Formin-binding protein 1	1.90721	-0.529857	0.692623	299;299;299;299;299	FEDYTQPMKRTVSDNSLSNSRGEGKPDLKFG	T(0.882)VS(0.136)DNS(0.964)LS(0.015)NS(0.002)RGEGKPDLK	S	Q96RU3-3;Q96RU3;Q96RU3-4;Q96RU3-5;Q96RU3-2	Q96RU3-5	UID34635	4	___2	0.964429	1.15e-10	161.87	131.3	75.23	0.19814	1069600000	299	21.8894	21.9965	22.2622	22.328	22.0325	22.4079	22.5318	22.5224	22.6834
O15318	POLR3G	DNA-directed RNA polymerase III subunit RPC7	0.843023	-0.529904	0.692601	157	LKKMEELEKRGDGEKSDEENEEKEGSKEKSK	RGDGEKS(1)DEENEEK	S	O15318	O15318	UID726	3	___1	1	2.38e-17	161.91	122.06	115.57	0.0015386	154820000	157	19.7571	18.9954	19.46	19.6044	19.4529	19.07	19.8845	19.633	20.2848
Q9UQ35	SRRM2	Serine/arginine repetitive matrix protein 2	1.18904	-0.530111	0.692502	295;295;199	RSAAAKTHTTALAGRSPSPASGRRGEGDAPF	THTTALAGRS(1)PS(0.984)PAS(0.016)GR	S	Q9UQ35;Q9UQ35-2;Q9UQ35-3	Q9UQ35	UID17433	3	___1	0.99964	1.65e-11	135.98	96.315	98.269	-0.34508	8960600000	295	14.3109	13.9187	13.8389	14.2603	14.2581	13.4807	14.5045	14.3199	14.8344
Q8N3F8	MICALL1	MICAL-like protein 1	1.00667	-0.530227	0.692446	640	QVKSSCKENPFNRKPSPAASPATKKATKGSK	KPS(1)PAAS(0.957)PAT(0.043)KK	S	Q8N3F8	Q8N3F8	UID10713	4	___1	0.99964	0.000145253	115.66	80.247	73.057	0.054117	492520000	640	20.3489	19.7838	19.835	20.1869	20.3727	19.5032	20.3456	20.3557	20.8572
O75494;O75494-3	SRSF10	Serine/arginine-rich splicing factor 10	0.737975	-0.530949	0.692099	106;106;106;106;106;106	KTPNQMKAKEGRNVYSSSRYDDYDRYRRSRS	NVYS(0.9)S(0.098)S(0.002)R	S	O75494;O75494-2;O75494-4;O75494-5;O75494-3;O75494-6	O75494	UID1589	2	___1	0.899645	0.00146124	138.98	87.629	123.35	0.13541	101380000	106	20.8851	20.1497	20.2363	21.1433	20.5568	19.9597	20.7368	20.7039	21.4233
Q5VT06	CEP350	Centrosome-associated protein 350	0.348019	-0.53129	0.691936	1648	HRRFNMEKRRGHHDDSDEEASPEKTTLSTAK	GHHDDS(1)DEEAS(0.997)PEKT(0.001)T(0.002)LSTAK	S	Q5VT06	Q5VT06	UID8291	4	___1	1	1.1e-52	209.56	188.31	176.1	1.2593	55315000	1648	15.8281	16.9852	17.3374	17.3706	17.1112	16.9859	17.3946	16.4242	17.9258
Q9C0C2	TNKS1BP1	182 kDa tankyrase-1-binding protein	1.25008	-0.53157	0.691802	1558	RPSQGPPARSPSQDFSFIEDTEILDSAMYRS	S(0.012)PS(0.009)QDFS(0.968)FIEDT(0.011)EILDSAMYR	S	Q9C0C2	Q9C0C2	UID14203	2	___1	0.967878	2.31e-52	176.11	154.58	66.246	0.37047	234320000	1558	18.292	18.7082	18.5486	18.8155	18.8486	18.8571	19.3645	18.8731	18.906
Q08170	SRSF4	Serine/arginine-rich splicing factor 4	1.07891	-0.531701	0.691738	322	RRVEEEKRGSVSRGRSQEKSLRQSRSRSRSK	GS(0.024)VS(0.976)RGRS(0.999)QEK	S	Q08170	Q08170	UID27099	3	___2	0.999168	0.0244137	42.958	21.162	42.958	0.27573	17945000	322	16.2437	16.0834	16.5781	16.0833	16.5415	15.8949	17.0628	16.4783	16.9593
Q9P1Y6	PHRF1	PHD and RING finger domain-containing protein 1	1.019	-0.532136	0.69153	1142;1141;1142	SSLERLCRHKHQRERSHERPDRKESVAWPRD	ERS(1)HERPDR	S	Q9P1Y6;Q9P1Y6-3;Q9P1Y6-2	Q9P1Y6	UID16029	3	___1	1	0.00163476	80.245	41.842	80.245	-0.026652	8849800	1142	14.3249	13.8498	14.5867	14.47	14.0648	14.3134	14.5915	14.7719	14.9944
Q8N8E3	CEP112	Centrosomal protein of 112 kDa	0.371695	-0.532188	0.691505	173	REQYTGKLRVRSHSLSPTHREDGQNITPKIC	S(0.049)HS(0.952)LS(0.998)PT(0.002)HR	S	Q8N8E3	Q8N8E3	UID32423	3	___2	0.998009	0.00066394	94.584	79.91	94.584	-0.0079713	229500000	173	18.1517	19.7789	20.0675	19.6148	19.4082	19.8628	19.7941	19.989	19.8115
Q15057	ACAP2	Arf-GAP with coiled-coil, ANK repeat and PH domain-containing protein 2	1.69297	-0.532695	0.691262	381	EKGDESEKLDKKSSPSTGSLDSGNESKEKLL	S(0.015)S(0.028)PS(0.769)T(0.188)GS(0.084)LDS(0.917)GNESK	S	Q15057	Q15057	UID6960	2	___1	0.769183	3.96e-80	270.07	212.03	153.09	0.048207	128230000	381	18.2246	17.8962	18.0366	18.2656	18.3113	17.8538	18.5537	18.4185	18.7832
Q16629-4	SRSF7	Serine/arginine-rich splicing factor 7	1.59669	-0.533108	0.691064	221;233	PRSSRSPSGSPRRSASPERMD__________	S(1)AS(1)PERMD	S	Q16629-4;Q16629	Q16629-4	UID7315	2	___1	1	0.000538805	114.71	102.44	51.488	0.16361	43479000000	221	19.8931	19.429	19.6425	19.86	19.7024	19.4076	20.1459	20.0864	20.3316
Q9BQ39	DDX50	ATP-dependent RNA helicase DDX50	0.344786	-0.533448	0.690902	41	ERQKSDRRKSRHHYDSDEKSETRENGVTDDL	HHYDS(1)DEKSETR	S	Q9BQ39	Q9BQ39	UID13559	4	___1	0.999951	2.88e-06	133.66	113	133.66	0.307	82523000	41	17.293	18.923	19.3025	19.1911	18.7434	18.8727	19.2242	18.6881	19.2066
Q9UIF9-2	BAZ2A	Bromodomain adjacent to zinc finger domain protein 2A	0.799381	-0.533879	0.690695	1743;1766;1770	EGDGRRRRVLLRGRESPAAGPRYSEEGLSPS	GRES(1)PAAGPR	S	Q9UIF9-2;Q9UIF9-3;Q9UIF9	Q9UIF9-2	UID16572	2	___1	1	6.2e-05	123.92	91.315	46.73	0.10059	189250000	1743	17.7825	16.9857	17.1309	17.7616	17.6547	16.7071	17.6644	17.628	18.2083
Q9BVA0	KATNB1	Katanin p80 WD40 repeat-containing subunit B1	0.88715	-0.534398	0.690447	360	SKPQRVKQNSESERRSPSSEDDRDERESRAE	RS(1)PSSEDDRDER	S	Q9BVA0	Q9BVA0	UID13808	4	___1	0.999945	9.77e-10	145.69	109.25	94.191	0.53978	15651000	360	16.0009	15.2186	15.633	15.7229	15.5808	15.5094	16.0439	15.9331	16.4788
Q7LG56	RRM2B	Ribonucleoside-diphosphate reductase subunit M2 B	1.21066	-0.534807	0.690251	20;92;20	ERPEAAGLDQDERSSSDTNESEIKSNEEPLL	S(0.001)S(0.042)S(0.956)DTNESEIK	S	Q7LG56;Q7LG56-6;Q7LG56-5	Q7LG56	UID9443	2	___1	0.95623	3.74e-14	211.22	172.64	137.95	0.088422	16708000	20	16.4743	15.9197	16.066	16.5013	16.3433	15.9482	16.7102	16.4619	16.8923
Q8TER5-3	ARHGEF40	Rho guanine nucleotide exchange factor 40	1.19056	-0.534889	0.690212	1082;1082;1082;368	DGPWGVGTPRMERKRSISAQQRLVSELIACE	S(0.917)IS(0.083)AQQR	S	Q8TER5-3;Q8TER5-4;Q8TER5;Q8TER5-2	Q8TER5-3	UID11513	2	___1	0.917103	0.0125741	88.177	51.62	76.943	0.12803	20582000	1082	16.9705	17.0662	17.1732	17.2848	17.3742	17.1187	17.751	17.2039	17.8597
Q8IUD2	ERC1	ELKS/Rab6-interacting/CAST family member 1	0.667226	-0.535947	0.689706	37;37;37;37;37	PRLPRSPRLGHRRTNSTGGSSGSSVGGGSGK	T(0.016)NS(0.968)T(0.016)GGSSGSSVGGGSGK	S	Q8IUD2;Q8IUD2-3;Q8IUD2-2;Q8IUD2-4;Q8IUD2-5	Q8IUD2	UID10162	2	___1	0.968172	2.25e-06	108.56	80.26	108.56	0.68523	3366600	37	15.268	14.3794	14.253	14.9017	14.7352	13.419	15.0603	14.9357	15.5123
Q8TC76	FAM110B	Protein FAM110B	1.24531	-0.536001	0.68968	261	PACGVSRRPSLQRSKSDLSDRYFRVDADVER	S(0.018)KS(0.976)DLS(0.006)DR	S	Q8TC76	Q8TC76	UID11389	3	___1	0.976204	0.00137661	91.961	58.873	91.961	0.21847	35569000	261	17.6771	17.3128	17.6031	17.6817	17.8911	17.2598	18.0601	17.7782	18.3627
Q9BVA0	KATNB1	Katanin p80 WD40 repeat-containing subunit B1	1.53921	-0.536081	0.689642	362	PQRVKQNSESERRSPSSEDDRDERESRAEIQ	RSPS(0.993)S(0.007)EDDRDER	S	Q9BVA0	Q9BVA0	UID13809	3	___1	0.992677	4.06e-10	177.74	143.31	177.74	0.68485	15784000	362	14.3725	14.0363	14.2504	14.6608	14.1671	13.7976	14.7839	14.5231	14.9604
Q9UIG0-2	BAZ1B	Tyrosine-protein kinase BAZ1B	0.824237	-0.536647	0.689371	189;189	QKKETVVKEDEGRRESINDRARRSPRKLPTS	RES(1)INDR	S	Q9UIG0-2;Q9UIG0	Q9UIG0-2	UID16581	3	___1	1	0.000331722	117.01	30.878	86.898	-0.047526	136890000	189	18.5109	17.6561	17.8462	18.3167	18.0524	17.4452	18.5016	18.2954	18.8262
P30414	NKTR	NK-tumor recognition protein;Putative peptidyl-prolyl cis-trans isomerase	0.836481	-0.537861	0.688791	245	PKVKRSKKRRKEASSSEEPRNKHAMNPKGHS	RKEAS(0.364)S(0.679)S(0.957)EEPR	S	P30414	P30414	UID24916	3	___2	0.956992	0.000515111	86.467	67.256	86.467	-0.22761	54049000	245	16.443	15.7362	16.1095	16.4703	15.9798	15.8858	16.3681	16.4689	17.0652
Q8WWQ0	PHIP	PH-interacting protein	0.976028	-0.538029	0.688711	1457	KKRNRSSSVSSSAASSPERKKRILKPQLKSE	SSSVSSSAAS(0.097)S(0.903)PER	S	Q8WWQ0	Q8WWQ0	UID11780	2	___1	0.903331	4.03e-09	134.99	110.14	134.99	0.13352	5336900	1457	14.4956	13.7524	14.062	14.5591	14.4108	13.428	14.6817	14.3771	14.8653
Q13242	SRSF9	Serine/arginine-rich splicing factor 9	0.569559	-0.538174	0.688642	208	SRSRSGSRGRDSPYQSRGSPHYFSPFRPY__	DS(0.197)PY(0.004)QS(0.799)R	S	Q13242	Q13242	UID6084	2	___1	0.799415	0.00217466	128.03	92.155	61.997	0.26606	5726000	208	14.9772	13.6906	14.236	14.5721	14.5985	13.8772	14.673	14.6198	15.2256
Q9P266	KIAA1462	Junctional protein associated with coronary artery disease	1.2471	-0.538336	0.688564	885	NRAHCRQEDVGFRGNSPEMRVEPQPRMWVPE	QEDVGFRGNS(1)PEMR	S	Q9P266	Q9P266	UID16119	3	___1	1	0.000178987	98.73	63.461	87.85	0.032793	46250000	885	16.2905	15.9322	15.9718	15.5749	16.2778	15.7145	16.9063	16.3262	16.5771
O15090	ZNF536	Zinc finger protein 536	1.1194	-0.539339	0.688086	674	GEEDGLHVGLDERRGSGSDQESQSVSRSTTP	RGS(0.99)GS(0.01)DQESQSVSR	S	O15090	O15090	UID683	3	___1	0.990055	6.03e-05	102.08	66.056	98.062	-0.57261	3561600	674	14.3491	13.7806	13.6934	14.2978	14.2143	13.9451	14.4335	14.3438	14.6638
P00519	ABL1	Tyrosine-protein kinase ABL1	1.69953	-0.53938	0.688067	808;827	AADEVFKDIMESSPGSSPPNLTPKPLRRQVT	DIMES(0.008)S(0.112)PGS(0.899)S(0.98)PPNLTPK	S	P00519;P00519-2	P00519	UID23719	2	___2	0.899461	7.3e-28	137.85	111.64	124.42	0.48598	386180000	808	20.3454	20.541	20.7028	20.5995	20.2517	20.7022	20.8723	21.1997	21.1353
Q9H8M2	BRD9	Bromodomain-containing protein 9	0.417537	-0.539405	0.688055	566;450;470;513;175	SSLSNASERDQHHLGSPSRLSVGEQPDVTHD	DQHHLGS(0.997)PS(0.003)R	S	Q9H8M2;Q9H8M2-3;Q9H8M2-1;Q9H8M2-6;Q9H8M2-2	Q9H8M2	UID14909	4	___1	0.996903	5.93e-06	132.09	103.04	71.558	0.057263	180630000	566	16.0314	17.6595	17.5755	17.39	17.4617	17.4486	17.4231	17.5409	17.9205
Q96LR5	UBE2E2	Ubiquitin-conjugating enzyme E2 E2	1.39884	-0.539869	0.687834	19	EAQRVDDSPSTSGGSSDGDQRESVQQEPERE	VDDS(0.941)PS(0.059)TS(0.001)GGS(0.209)S(0.791)DGDQR	S	Q96LR5	Q96LR5	UID12825	2	___1	0.79057	2.54e-301	393.18	340.29	111.22	0.16533	177630000	19	18.6927	18.2222	18.2046	18.7198	18.508	18.193	18.9294	18.7625	19.0471
Q5VUA4;Q5VUA4-2;Q8IYB3;Q8NAV1;Q9Y2W1	ZNF318;SRRM1;PRPF38A;THRAP3	Zinc finger protein 318;Serine/arginine repetitive matrix protein 1;Pre-mRNA-splicing factor 38A;Thyroid hormone receptor-associated protein 3	0.330312	-0.540196	0.687677	305;305;590;588;250;63;134	PPPRRRTPSPPPRRRSPSPRRYSPPIQRRYS;PSFTSGTRNYRQRRRSPSPRFLDPEFRELDL;RSRSPRRRSRSPKRRSPSPRRERHRSKSPRR;SPRRGRSRSRSPKRRSPSPRSRSHSRNSDKS	RRS(1)PS(1)PR	S	Q5VUA4;Q5VUA4-2;Q8IYB3;Q8IYB3-2;Q8NAV1;Q8NAV1-2;Q9Y2W1	Q8IYB3	UID29917	3	___2	1	0.0203063	56.258	16.636	46.462	0.10387	164660000	590	19.8337	17.9344	18.4822	19.1366	18.1048	17.5198	18.8257	19.0296	20.0155
Q5VUA4;Q5VUA4-2;Q8IYB3;Q8NAV1;Q9Y2W1	ZNF318;SRRM1;PRPF38A;THRAP3	Zinc finger protein 318;Serine/arginine repetitive matrix protein 1;Pre-mRNA-splicing factor 38A;Thyroid hormone receptor-associated protein 3	0.330312	-0.540196	0.687677	307;307;592;590;252;65;136	FTSGTRNYRQRRRSPSPRFLDPEFRELDLAR;PRRRTPSPPPRRRSPSPRRYSPPIQRRYSPS;RRGRSRSRSPKRRSPSPRSRSHSRNSDKSSS;RSPRRRSRSPKRRSPSPRRERHRSKSPRRHR	RRS(1)PS(1)PR	S	Q5VUA4;Q5VUA4-2;Q8IYB3;Q8IYB3-2;Q8NAV1;Q8NAV1-2;Q9Y2W1	Q8IYB3	UID29918	3	___2	1	0.0203063	56.258	16.636	46.462	0.10387	164660000	592	19.8337	17.9344	18.4822	19.1366	18.1048	17.5198	18.8257	19.0296	20.0155
Q5TCZ1-3	SH3PXD2A	SH3 and PX domain-containing protein 2A	0.99444	-0.540765	0.687406	989;1017;824	SLTATDGLRGVRRNSSFSTARSAAAEAKGRL	NS(0.013)S(0.987)FSTAR	S	Q5TCZ1-3;Q5TCZ1;Q5TCZ1-2	Q5TCZ1-3	UID8189	2	___1	0.987054	0.000289977	140.49	100.42	133.23	-0.01653	55469000	989	18.8956	18.3649	18.5532	18.9488	18.6835	18.332	18.9199	18.9673	19.5489
Q8WWN8	ARAP3	Arf-GAP with Rho-GAP domain, ANK repeat and PH domain-containing protein 3	1.73211	-0.542047	0.686796	235	RESRGVCQGRAEHRLSRQDLEAREDAGYASL	AEHRLS(1)RQDLEAR	S	Q8WWN8	Q8WWN8	UID11767	4	___1	1	1.69e-05	108.34	85.759	86.378	0.146	10548000	235	15.3267	15.1271	15.2557	16.1723	15.9457	15.6494	15.8081	15.5423	15.9852
Q9ULL5-3	PRR12	Proline-rich protein 12	1.25296	-0.542759	0.686457	865;44;44	LEAHLRSHGLEPAAPSPRLRPEESLDPPGAM	SHGLEPAAPS(1)PR	S	Q9ULL5-3;Q9ULL5;Q9ULL5-2	Q9ULL5-3	UID16909	3	___1	1	4.68e-06	131.86	117.04	131.86	0.35433	81038000	865	15.3921	15.5437	15.5452	15.5394	15.3609	16.1242	15.7923	16.4261	15.891
Q96EI5	TCEAL4	Transcription elongation factor A protein-like 4	1.756	-0.542948	0.686367	88;231	EGKSEREGESEMEGGSEREGKPEIEGKPESE	EGESEMEGGS(1)ER	S	Q96EI5;Q96EI5-2	Q96EI5	UID12486	2	___1	1	0.000617391	97.86	74.009	97.86	0.17998	2915100	88	14.7366	14.556	14.6623	14.7551	14.8141	14.626	15.0455	15.0869	15.4514
Q6WKZ4	RAB11FIP1	Rab11 family-interacting protein 1	0.830344	-0.543443	0.686132	280;280;132	ESSSASDVMSHKRTASTDLKQLNQVNFTLPK	RT(0.02)AS(0.91)T(0.07)DLK	S	Q6WKZ4;Q6WKZ4-3;Q6WKZ4-2	Q6WKZ4	UID9132	2	___1	0.910433	0.00236009	106.6	16.901	55.776	0.26585	18884000	280	16.1655	15.2804	15.6339	16.0084	16.0426	15.2601	16.1398	16.0192	16.5511
Q13427	PPIG	Peptidyl-prolyl cis-trans isomerase G	1.44194	-0.543993	0.68587	413	PVRVKERKITDHRNVSESPNRKNEKEKKVKD	NVS(1)ES(1)PNRKNEK	S	Q13427	Q13427	UID6197	3	___1	1	0.000398683	87.566	73.094	53.565	-0.006368	1357500000	413	15.9557	15.7627	16.0374	15.8102	16.3814	16.0308	16.6334	16.1525	16.6018
P62995	TRA2B	Transformer-2 protein homolog beta	0.33602	-0.544956	0.685413	97	RSRSYSRDYRRRHSHSHSPMSTRRRHVGNRA	RRHS(1)HS(1)HS(1)PMSTR	S	P62995	P62995	UID47891	4	___3	0.999766	0.000234131	100.31	84.92	83.418	-0.31451	31918000000	97	22.6602	24.185	24.7609	24.0137	23.8898	24.8613	24.1612	24.8839	24.1958
Q96LR5	UBE2E2	Ubiquitin-conjugating enzyme E2 E2	1.85623	-0.54508	0.685353	11	_____MSTEAQRVDDSPSTSGGSSDGDQRES	VDDS(1)PSTSGGSSDGDQR	S	Q96LR5	Q96LR5	UID34360	2	___2	0.999541	3.67e-32	183.36	151.53	183.36	0.047146	27418000	11	14.6728	14.2358	14.4438	14.7638	14.2727	14.4427	14.9831	15.0582	14.9465
Q96LR5	UBE2E2	Ubiquitin-conjugating enzyme E2 E2	1.85623	-0.54508	0.685353	19	EAQRVDDSPSTSGGSSDGDQRESVQQEPERE	VDDS(0.941)PS(0.059)TS(0.001)GGS(0.209)S(0.791)DGDQR	S	Q96LR5	Q96LR5	UID34361	2	___2	0.79057	2.54e-301	393.18	340.29	111.22	0.16533	177630000	19	14.6728	14.2358	14.4438	14.7638	14.2727	14.4427	14.9831	15.0582	14.9465
P10398	ARAF	Serine/threonine-protein kinase A-Raf	1.44151	-0.545682	0.685068	186	PSNRPLNELLTPQGPSPRTQHCDPEHFPFPA	QHEAPS(0.001)NRPLNELLT(1)PQGPS(1)PR	S	P10398	P10398	UID24039	3	___2	0.999905	0.000765039	61.112	43.017	56.533	0.48358	55394000	186	16.4465	16.9064	16.8623	16.7443	16.8845	16.8876	17.4072	17.3534	17.0917
P10398	ARAF	Serine/threonine-protein kinase A-Raf	1.44151	-0.545682	0.685068	181	RQHEAPSNRPLNELLTPQGPSPRTQHCDPEH	QHEAPS(0.001)NRPLNELLT(1)PQGPS(1)PR	T	P10398	P10398	UID40225	3	___2	0.99954	0.000765039	61.112	43.017	56.533	0.48358	55394000	181	16.4465	16.9064	16.8623	16.7443	16.8845	16.8876	17.4072	17.3534	17.0917
Q09666	AHNAK	Neuroblast differentiation-associated protein AHNAK	0.914339	-0.546064	0.684886	5099	MFGKMYFPDVEFDIKSPKFKAEAPLPSPKLE	MYFPDVEFDIKS(1)PK	S	Q09666	Q09666	UID5688	3	___1	1	2.84e-09	131.51	104.45	111.06	-0.098639	35430000	5099	17.5096	17.272	17.466	18.1213	18.8132	17.9112	18.4807	17.5782	17.8269
P62995	TRA2B	Transformer-2 protein homolog beta	0.336827	-0.54646	0.684698	99	RSYSRDYRRRHSHSHSPMSTRRRHVGNRANP	RRHS(1)HS(1)HS(1)PMSTR	S	P62995	P62995	UID47892	4	___3	0.99977	0.000234131	100.31	84.92	83.418	-0.31451	32170000000	99	22.6739	24.2032	24.7775	24.0302	23.9042	24.8787	24.1793	24.8984	24.2162
Q9UQ35	SRRM2	Serine/arginine repetitive matrix protein 2	1.56314	-0.546554	0.684653	1866;1866	RSRSRTSPAPWKRSRSRASPATHRRSRSRTP	S(1)RS(1)RAS(0.999)PAT(0.001)HR	S	Q9UQ35;Q9UQ35-2	Q9UQ35	UID38972	4	___2	0.9999	0.00690136	57.52	42.369	45.614	0.24983	27617000	1866	15.1518	15.3518	15.549	14.8873	15.17	14.9955	15.9581	15.6788	16.0554
Q9UQ35	SRRM2	Serine/arginine repetitive matrix protein 2	1.56314	-0.546554	0.684653	1869;1869	SRTSPAPWKRSRSRASPATHRRSRSRTPLIS	S(1)RS(1)RAS(0.999)PAT(0.001)HR	S	Q9UQ35;Q9UQ35-2	Q9UQ35	UID38973	4	___2	0.999024	0.00690136	57.52	42.369	45.614	0.24983	30868000	1869	15.1518	15.3518	15.549	14.8873	15.17	14.9955	15.9581	15.6788	16.0554
Q15172	PPP2R5A	Serine/threonine-protein phosphatase 2A 56 kDa regulatory subunit alpha isoform	0.883683	-0.54669	0.684589	42	KSVRKAQRQKRSQGSSQFRSQGSQAELHPLP	RS(0.126)QGS(0.879)S(0.995)QFR	S	Q15172	Q15172	UID7028	2	___1	0.995184	0.000125584	126.48	96.706	49.189	0.17964	238470000	42	18.9333	18.3162	18.5488	19.1625	18.9276	18.3324	19.0838	18.7911	19.5635
Q14207	NPAT	Protein NPAT	1.70117	-0.546989	0.684447	1296	EEPIDIIKAPSSRRFSEDSSTSKVMVPPVTP	RFS(1)EDSSTSK	S	Q14207	Q14207	UID6597	3	___1	0.999758	1.86e-07	149.23	106.14	113.52	-0.006403	78321000	1296	18.2461	17.9783	18.0684	18.6401	18.7494	18.2625	18.8605	18.4357	18.6376
O75151	PHF2	Lysine-specific demethylase PHF2	1.47185	-0.547114	0.684388	1056	SQPMAPGVFLTQRRPSASSPNNNTAAKGKRT	RPS(0.989)AS(0.04)S(0.971)PNNNT(0.001)AAK	S	O75151	O75151	UID1432	3	___1	0.988508	5.68e-07	120.29	92.953	78.95	-0.065265	74298000	1056	17.1423	16.8357	16.7975	16.8213	16.9031	16.3762	17.5453	17.2134	17.6581
O14681-3	EI24	Etoposide-induced protein 2.4 homolog	1.51638	-0.547585	0.684164	312;326	LQSALSSSTSAEKFPSPHPSPAKLKATAGH_	FPS(1)PHPS(1)PAK	S	O14681-3;O14681	O14681-3	UID43557	2	___3	1	1.91e-26	136.12	118.32	62.338	-0.19057	1579700000	312	18.7057	19.0012	19.0199	19.0833	18.9121	19.2499	19.7207	19.3361	19.3128
O14681-3	EI24	Etoposide-induced protein 2.4 homolog	1.51638	-0.547585	0.684164	316;330	LSSSTSAEKFPSPHPSPAKLKATAGH_____	FPS(1)PHPS(1)PAK	S	O14681-3;O14681	O14681-3	UID43558	2	___3	1	1.91e-26	136.12	118.32	62.338	-0.19057	1591100000	316	18.7057	19.0012	19.0199	19.0833	18.9121	19.2499	19.7207	19.3361	19.3128
Q13523	PRPF4B	Serine/threonine-protein kinase PRP4 homolog	0.764965	-0.547649	0.684134	93	HKRKEIIDASDKEGMSPAKRTKLDDLALLED	EGMS(1)PAKR	S	Q13523	Q13523	UID6299	3	___1	1	0.00619493	65.627	41.505	65.627	-0.14163	27243000	93	17.5312	16.7862	16.8027	17.3019	17.1725	16.5448	17.4648	17.284	18.0143
Q9H4A3-2	WNK1	Serine/threonine-protein kinase WNK1	0.852785	-0.54798	0.683977	185;185;185;185;185	SLVGSKEEPPPARSGSGGGSAKEPQEERSQQ	S(0.001)GS(0.997)GGGS(0.002)AKEPQEER	S	Q9H4A3-2;Q9H4A3;Q9H4A3-5;Q9H4A3-6;Q9H4A3-7	Q9H4A3-2	UID14597	2	___1	0.997445	9.6e-16	162.44	118.07	126.16	0.0038993	599910000	185	20.7571	19.9433	20.2877	20.6958	20.397	19.8332	20.7495	20.6441	21.2385
Q96ST3	SIN3A	Paired amphipathic helix protein Sin3a	1.48403	-0.548506	0.683728	860	DEATGAVKKHNGVGGSPPKSKLLFSNTAAQK	KHNGVGGS(1)PPK	S	Q96ST3	Q96ST3	UID13208	4	___1	1	0.000282446	107.35	78.372	65.563	0.18421	280000000	860	20.3452	20.6026	20.7825	20.9755	20.9677	20.5309	21.0837	20.9502	21.3419
Q9UQ35	SRRM2	Serine/arginine repetitive matrix protein 2	0.926112	-0.548546	0.683709	486;486	KSHSHTPSRRMGRSRSPATAKRGRSRSRTPT	MGRS(0.999)RS(0.999)PAT(0.001)AK	S	Q9UQ35;Q9UQ35-2	Q9UQ35	UID38886	4	___2	0.999324	0.00541011	60.157	31.254	48.44	-0.17177	4729400000	486	25.112	24.3719	24.6403	25.1168	24.7185	24.3299	25.0687	25.0997	25.6014
Q9BXF6	RAB11FIP5	Rab11 family-interacting protein 5	1.10197	-0.548648	0.683661	278	GSLAYQGPGAELLTRSPSRSSWLSTEGGRDS	S(0.985)PS(0.033)RS(0.282)S(0.696)WLS(0.004)T(0.001)EGGR	S	Q9BXF6	Q9BXF6	UID57033	2	___3	0.984716	5.92e-05	107.18	83.703	66.826	-0.38042	382250000	278	17.1224	17.6467	17.5486	17.1933	17.4757	17.7156	18.3114	17.7352	17.917
Q9UPN4;Q9UPN4-2	CEP131	Centrosomal protein of 131 kDa	1.36614	-0.548825	0.683577	78;78;78	GPGGSQAINNLRRSNSTTQVSQPRSGSPRPT	RSNS(0.995)T(0.004)T(0.001)QVSQPR	S	Q9UPN4;Q9UPN4-2;Q9UPN4-3	Q9UPN4-2	UID17092	2	___1	0.994615	1.22e-10	208.35	178	132.97	0.36172	21943000	78	13.965	13.7303	14.3114	14.3472	14.1721	14.1286	14.713	14.4925	14.4477
O95486	SEC24A	Protein transport protein Sec24A	1.71386	-0.54941	0.6833	914	FPLFVLALLKQKSFQTGTNARLDERIFAMCQ	QKS(0.174)FQT(0.926)GT(0.9)NAR	T	O95486	O95486	UID40140	2	___2	0.926395	0.0388738	40.045	18.538	40.045	3.3298	39847000	914	15.2043	15.3088	15.5727	15.6757	16.161	15.5745	15.7403	16.0687	15.925
O95486	SEC24A	Protein transport protein Sec24A	1.71386	-0.54941	0.6833	916	LFVLALLKQKSFQTGTNARLDERIFAMCQVK	QKS(0.174)FQT(0.926)GT(0.9)NAR	T	O95486	O95486	UID40141	2	___2	0.899663	0.0388738	40.045	18.538	40.045	3.3298	39847000	916	15.2043	15.3088	15.5727	15.6757	16.161	15.5745	15.7403	16.0687	15.925
Q16629-4	SRSF7	Serine/arginine-rich splicing factor 7	0.962956	-0.549573	0.683222	173;173	ASPRRSRSISLRRSRSASLRRSRSGSIKGSR	RS(0.998)RS(0.997)AS(0.005)LR	S	Q16629-4;Q16629	Q16629-4	UID28853	4	___2	0.996728	0.00843354	58.592	21.891	58.592	-2.92	9791200000	173	22.381	21.5772	21.9162	22.0335	21.8802	21.742	22.3741	22.3794	22.7695
Q9Y6R0	NUMBL	Numb-like protein	0.63258	-0.550104	0.682971	411	VPPAAAFQPGHKRTPSEAERWLEEVSQVAKA	RTPS(1)EAER	S	Q9Y6R0	Q9Y6R0	UID18266	2	___1	0.999931	0.00169404	131.46	84.639	131.46	0.51158	12182000	411	15.5685	14.5871	15.0191	15.4809	15.2789	14.2447	15.3229	15.354	16.148
Q5T200	ZC3H13	Zinc finger CCCH domain-containing protein 13	0.610619	-0.550539	0.682765	1191;1191	EDAQHRKPMDQKRSSSLGSNRSNRSHTSGRL	S(0.001)S(0.001)S(0.998)LGS(0.001)NR	S	Q5T200;Q5T200-2	Q5T200	UID8041	2	___1	0.998171	0.000241504	143.21	98.46	143.21	0.30463	18154000	1191	18.0133	16.8783	17.1199	17.3168	17.6103	16.867	17.9269	17.5045	18.2317
Q13523	PRPF4B	Serine/threonine-protein kinase PRP4 homolog	0.673599	-0.550937	0.682577	257	PTLRRRSQEKIGKARSPTDDKVKIEDKSKSK	ARS(1)PTDDKVK	S	Q13523	Q13523	UID6296	4	___1	0.999959	0.000247024	108.59	66.385	89.629	-0.12781	625930000	257	23.4594	22.5868	22.784	23.3205	23.1766	22.2394	23.2836	23.1863	24.0131
O75592;O75592-2	MYCBP2	E3 ubiquitin-protein ligase MYCBP2	1.20185	-0.550975	0.682559	2774;2774	TLKSDGRMPSSSRAESPGPGSRLSSPKPKTL	AES(1)PGPGSR	S	O75592;O75592-2	O75592	UID1616	2	___1	0.999999	0.00018858	132.32	66.692	119.22	-0.004413	24057000	2774	17.5953	17.1439	17.2266	17.3276	17.4953	16.933	17.8388	17.606	18.1739
Q8WUA4	GTF3C2	General transcription factor 3C polypeptide 2	1.06533	-0.551023	0.682536	220;220	ALPAPVSCPEGPKVSSPTKPKKIRQPAACPG	VS(0.097)S(0.878)PT(0.026)KPK	S	Q8WUA4;Q8WUA4-2	Q8WUA4	UID11628	3	___1	0.877549	0.000826572	111.61	72.302	89.827	0.32264	32681000	220	19.119	18.5602	18.9353	18.4089	19.4136	18.3963	19.5207	19.0752	19.6716
Q92620	DHX38	Pre-mRNA-splicing factor ATP-dependent RNA helicase PRP16	1.11355	-0.551332	0.68239	199	RDGGSERSSRRNEPESPRHRPKDAATPSRST	RNEPES(1)PR	S	Q92620	Q92620	UID12025	3	___1	1	0.00617334	65.695	40.627	65.695	-0.31119	3812700	199	15.2735	14.6785	14.7725	15.1951	15.098	14.6247	15.4368	15.2261	15.7157
O15014	ZNF609	Zinc finger protein 609	0.947855	-0.552097	0.682028	560	LGSCNGASVSQKGSLSPARSATPKVRLVEPH	GSLS(1)PAR	S	O15014	O15014	UID583	2	___1	1	0.000699326	142.79	76.909	142.79	-0.89119	78052000	560	19.6761	19.0531	19.3119	19.8763	19.8706	19.2999	19.9366	19.5285	20.2323
P07910;P07910-2	HNRNPC	Heterogeneous nuclear ribonucleoproteins C1/C2	0.898444	-0.552451	0.681861	239;159;226;183	QAVEMKNDKSEEEQSSSSVKKDETNVKMESE	NDKSEEEQS(0.012)S(0.969)S(0.017)S(0.002)VK	S	P07910;P07910-3;P07910-2;P07910-4	P07910-2	UID2356	3	___1	0.96855	7.62e-25	211.09	152.6	93.754	0.26228	132800000	226	17.3421	16.6828	16.7219	17.3261	17.0902	16.4678	17.2304	17.3269	17.8468
Q12789-3	GTF3C1	General transcription factor 3C polypeptide 1	0.683538	-0.552657	0.681763	1253;1253	GEKSKRLRYHDEADQSALQRMTRLRVTWSMQ	YHDEADQS(1)ALQR	S	Q12789-3;Q12789	Q12789-3	UID5749	2	___1	1	6.44e-05	125.03	102.15	125.03	0.085141	48560000	1253	14.8494	16.0165	15.7966	16.0957	16.1412	15.8845	16.0409	16.0068	16.2729
Q8IWX8	CHERP	Calcium homeostasis endoplasmic reticulum protein	1.30266	-0.553358	0.681432	806	RSRSRSQSRSRSKSYSPGRRRRSRSRSPTPP	SYS(1)PGRR	S	Q8IWX8	Q8IWX8	UID31834	3	___2	0.999935	0.0103965	72.23	28.788	69.598	0.087244	56090000	806	17.5594	17.1489	17.4447	17.9279	17.1604	17.2233	17.7734	17.7879	18.2517
Q8IWX8	CHERP	Calcium homeostasis endoplasmic reticulum protein	1.30266	-0.553358	0.681432	805	SRSRSRSQSRSRSKSYSPGRRRRSRSRSPTP	S(0.017)KS(0.165)Y(0.894)S(0.924)PGRR	Y	Q8IWX8	Q8IWX8	UID42932	4	___2	0.893591	0.0172506	48.741	29.961	48.741	-0.20811	16521000	805	17.5594	17.1489	17.4447	17.9279	17.1604	17.2233	17.7734	17.7879	18.2517
Q9H0B6	KLC2	Kinesin light chain 2	0.908289	-0.553545	0.681344	545;468	AEWNGDGSGSLRRSGSFGKLRDALRRSSEML	S(1)GS(1)FGKLR	S	Q9H0B6;Q9H0B6-2	Q9H0B6	UID14308	3	___1	1	0.00955904	66.321	37.151	55.721	-0.30289	40362000	545	18.389	17.7985	18.193	17.9482	18.4866	17.562	18.6767	18.292	19.0724
Q14669-2;Q14669-3	TRIP12	E3 ubiquitin-protein ligase TRIP12	1.21108	-0.553631	0.681303	77;77;119	QVPKKDNSRGVKRSASPDYNRTNSPSSAKKP	S(0.005)AS(0.995)PDYNR	S	Q14669-2;Q14669;Q14669-3	Q14669-3	UID6670	2	___1	0.99452	0.000193636	155.95	91.993	150.53	-0.017101	216870000	119	20.0864	19.7681	19.9159	20.0498	20.4241	19.8219	20.5895	20.099	20.7428
Q01518-2	CAP1	Adenylyl cyclase-associated protein 1	1.14387	-0.553675	0.681282	34;34	EAVSHTSDMHRGYADSPSKGAAPYVQAFDSL	GYADS(1)PSK	S	Q01518-2;Q01518	Q01518-2	UID5134	2	___1	0.999978	0.00023566	147.24	99.392	147.24	0.24786	19851000	34	16.9274	16.7597	16.9775	16.7752	17.6239	16.6141	17.7443	17.0189	17.5624
O43896	KIF1C	Kinesin-like protein KIF1C	1.10045	-0.553771	0.681237	1033	RRPPSPRRSHHPRRNSLDGGGRSRGAGSAQP	RNS(1)LDGGGR	S	O43896	O43896	UID1043	2	___1	1	0.000209892	116.74	74.388	59.84	0.042964	21644000	1033	16.0305	15.7045	16.0066	15.8659	16.1059	15.4314	16.7533	16.0532	16.5964
P08237	PFKM	ATP-dependent 6-phosphofructokinase, muscle type	0.839476	-0.55418	0.681044	775;846;744	DTSDHAHLEHITRKRSGEAAV__________	KRS(1)GEAAV	S	P08237;P08237-3;P08237-2	P08237	UID2374	3	___1	1	0.00938778	59.177	55.569	59.177	0.11297	78259000	775	18.3207	17.8531	18.3063	18.325	18.855	18.0849	18.8042	18.2168	19.1217
Q9UQ35	SRRM2	Serine/arginine repetitive matrix protein 2	0.459589	-0.554504	0.680891	1085;1085	DTSSPEVRQSHSESPSLQSKSQTSPKGGRSR	QS(0.001)HS(0.052)ES(0.931)PS(0.787)LQS(0.284)KS(0.23)QT(0.205)S(0.511)PK	S	Q9UQ35;Q9UQ35-2	Q9UQ35	UID38914	4	___2	0.7868	3.15e-11	155.17	126.88	86.791	-0.59165	74152000	1085	16.3433	17.7876	17.9721	17.9581	17.6305	17.686	17.9154	17.7902	18.0609
Q9NW97	TMEM51	Transmembrane protein 51	1.97934	-0.554651	0.680822	192	ADVEASPGNPPDRQNSKLAKRLKPLKVRRIK	ADVEAS(1)PGNPPDRQNS(1)K	S	Q9NW97	Q9NW97	UID15631	3	___1	1	6.78e-05	91.128	71.053	45.88	1.052	13745000	192	16.7526	17.0078	16.7867	16.5704	17.0119	16.608	17.3224	17.5879	17.3008
Q96D71-3	REPS1	RalBP1-associated Eps domain-containing protein 1	1.31684	-0.554664	0.680816	720;721;694;630	RLKSEDELRPEVDEHTQKTGVLAAVLASQPS	LKS(0.011)EDELRPEVDEHT(0.989)QK	T	Q96D71-3;Q96D71;Q96D71-4;Q96D71-2	Q96D71-3	UID20225	5	___1	0.988896	9.27e-07	116.21	99.136	116.21	-0.14642	582490000	720	21.8402	22.1652	22.1037	22.3527	22.8876	22.3519	22.9311	22.4074	22.4346
Q9P2P5	HECW2	E3 ubiquitin-protein ligase HECW2	0.751507	-0.554932	0.680689	1042;686	SALVHRQHLTRQRSHSAGEVGEDSRHAGPPV	SHS(1)AGEVGEDSR	S	Q9P2P5;Q9P2P5-2	Q9P2P5	UID16235	2	___1	0.999941	6.23e-34	229.06	197.03	222.48	0.12477	245850000	1042	16.5566	17.5523	17.5295	17.7819	17.6329	17.4042	17.6562	17.7103	17.9367
Q15418-4	RPS6KA1	Ribosomal protein S6 kinase alpha-1	1.29862	-0.555325	0.680504	347;363;372;271	TFYFDTEFTSRTPKDSPGIPPSAGAHQLFRG	T(1)PKDS(1)PGIPPS(1)AGAHQLFR	S	Q15418-4;Q15418;Q15418-2;Q15418-3	Q15418-4	UID28626	4	___2	1	0.000125689	73.127	61.673	45.996	-0.1263	235980000	347	19.4465	19.8138	19.8735	20.8634	21.378	20.4764	20.5651	20.1043	20.1303
Q15418-4	RPS6KA1	Ribosomal protein S6 kinase alpha-1	1.29862	-0.555325	0.680504	353;369;378;277	EFTSRTPKDSPGIPPSAGAHQLFRGFSFVAT	T(1)PKDS(1)PGIPPS(1)AGAHQLFR	S	Q15418-4;Q15418;Q15418-2;Q15418-3	Q15418-4	UID28627	4	___2	1	0.000125689	73.127	61.673	45.996	-0.1263	235980000	353	19.4465	19.8138	19.8735	20.8634	21.378	20.4764	20.5651	20.1043	20.1303
P29375-2	KDM5A	Lysine-specific demethylase 5A	1.03087	-0.555428	0.680455	1488;1488	HPPSEDRFLHIMEDDSMEEKPLKVKGKDSSE	FLHIMEDDS(1)MEEKPLK	S	P29375-2;P29375	P29375-2	UID3300	4	___1	1	7.42e-40	212.55	186.88	84.035	0.29857	57198000	1488	17.7222	18.4475	18.478	18.8513	19.0556	18.8163	18.7813	18.6718	18.8609
Q9UKE5-6	TNIK	TRAF2 and NCK-interacting protein kinase	0.840194	-0.555728	0.680314	740;740;769;769;685;685;714;714	SSERTRVRANSKSEGSPVLPHEPAKVKPEES	ANS(0.951)KS(0.05)EGS(0.998)PVLPHEPAK	S	Q9UKE5-6;Q9UKE5-2;Q9UKE5-4;Q9UKE5;Q9UKE5-8;Q9UKE5-5;Q9UKE5-7;Q9UKE5-3	Q9UKE5-6	UID16698	3	___1	0.998349	4.06e-08	134.98	89.815	105.92	-0.12867	2408400000	740	18.8262	19.8078	19.0847	19.7656	19.8994	19.3082	19.9532	19.7878	19.645
O00423	EML1	Echinoderm microtubule-associated protein-like 1	1.21882	-0.555744	0.680306	135;154	ETAVPATKSNIKRTSSSERVSPGGRRESNGD	T(0.044)S(0.021)S(0.931)S(0.008)ERVS(0.996)PGGR	S	O00423;O00423-3	O00423	UID21820	2	___2	0.930987	2.84e-05	115.35	87.38	87.989	0.24102	106320000	135	16.9752	16.6861	16.5156	16.9723	16.6187	16.5514	16.9741	17.3215	17.5485
O75494	SRSF10	Serine/arginine-rich splicing factor 10	0.700003	-0.556113	0.680132	213;212	RSASHTKTRGTSKTDSKTHYKSGSRYEKESR	GT(0.5)S(0.5)KT(0.143)DS(0.795)KT(0.063)HYK	S	O75494;O75494-2	O75494	UID23122	4	___2	0.794841	0.0039015	62.646	51.858	62.646	0.18831	8190800	213	16.219	15.3461	16.0368	16.2916	15.7571	15.3531	16.1502	16.2055	16.9145
Q9P275	USP36	Ubiquitin carboxyl-terminal hydrolase 36	0.699602	-0.556427	0.679984	742;742	PVVASTWPVHRARAVSPAPQSSSRLQPPFSP	AVS(1)PAPQSSSR	S	Q9P275;Q9P275-2	Q9P275	UID16134	2	___1	0.99995	1.09e-08	157.47	125.25	152.55	-0.043633	99748000	742	18.9843	18.0857	18.1973	18.861	18.6152	18.0097	18.6917	18.8178	19.427
Q13263	TRIM28	Transcription intermediary factor 1-beta	0.958825	-0.556552	0.679925	697;615	LSLDGADSTGVVAKLSPANQRKCERVLLALF	LS(1)PANQR	S	Q13263;Q13263-2	Q13263	UID6117	2	___1	1	0.00696801	94.309	49.337	94.309	-0.17279	23688000	697	17.3294	16.7312	16.8645	17.4589	16.9798	16.8418	17.465	17.219	17.9107
Q13435	SF3B2	Splicing factor 3B subunit 2	0.946102	-0.557009	0.67971	346	KKKKKPQRVRGVSSESSGDREKDSTRSRGSD	GVS(0.005)S(0.018)ES(0.986)S(0.986)GDREKDS(0.003)T(0.003)R	S	Q13435	Q13435	UID6238	4	___1	0.985506	0.000105226	114.7	71.025	56.147	-0.055828	26579000	346	16.2437	15.7652	16.1036	16.2298	16.4075	15.7888	16.6731	16.1521	16.9582
Q9UQ35	SRRM2	Serine/arginine repetitive matrix protein 2	0.930813	-0.557163	0.679637	484;484	RDKSHSHTPSRRMGRSRSPATAKRGRSRSRT	MGRS(0.999)RS(0.999)PAT(0.001)AK	S	Q9UQ35;Q9UQ35-2	Q9UQ35	UID38885	4	___2	0.999214	0.00599505	60.157	31.254	48.44	-0.17177	3808900000	484	24.9954	24.2419	24.5189	25.0023	24.5959	24.2106	24.9547	24.9852	25.4877
P49792	RANBP2	E3 SUMO-protein ligase RanBP2	0.649873	-0.557767	0.679353	1399	ELVGPPLAETVFTPKTSPENVQDRFALVTPK	T(0.982)S(0.018)PENVQDR	T	P49792	P49792	UID18996	2	___1	0.982348	9.97e-21	187.31	109.57	162	0.1649	300370000	1399	20.4609	19.5009	19.4291	20.2483	19.805	19.4296	20.2012	20.1121	20.751
Q5TC82	RC3H1	Roquin-1	2.0299	-0.558589	0.678966	772;772	RRKEIMAQLEERKVISPPPFAPSPTLPPTFH	KVIS(0.997)PPPFAPS(0.958)PT(0.045)LPPTFHPEEFLDEDLK	S	Q5TC82;Q5TC82-2	Q5TC82	UID29696	4	___2	0.996538	4.07e-18	107.04	91.526	107.04	0.15483	545610000	772	19.8076	19.6606	19.6488	20.0678	20.2736	19.9586	20.3828	20.0498	20.3601
Q5TC82	RC3H1	Roquin-1	2.0299	-0.558589	0.678966	779;779	QLEERKVISPPPFAPSPTLPPTFHPEEFLDE	KVIS(0.997)PPPFAPS(0.958)PT(0.045)LPPTFHPEEFLDEDLK	S	Q5TC82;Q5TC82-2	Q5TC82	UID29697	4	___2	0.95771	4.07e-18	107.04	91.526	107.04	0.15483	545610000	779	19.8076	19.6606	19.6488	20.0678	20.2736	19.9586	20.3828	20.0498	20.3601
Q9P2B4	CTTNBP2NL	CTTNBP2 N-terminal-like protein	1.08446	-0.559319	0.678622	557	PRGDTSHSPTPGKVSSPLSPLSPGIKSPTIP	VS(0.065)S(0.907)PLS(0.628)PLS(0.401)PGIK	S	Q9P2B4	Q9P2B4	UID37685	2	___2	0.907043	3.62e-06	117.2	85.778	117.2	-0.0017501	38087000	557	17.7342	17.9993	18.0441	18.2627	17.9579	18.3132	18.928	18.2286	18.2989
Q9BXF6	RAB11FIP5	Rab11 family-interacting protein 5	1.19187	-0.560248	0.678186	286	GAELLTRSPSRSSWLSTEGGRDSAQSPKLFT	S(0.55)PS(0.65)RS(0.653)S(0.146)WLS(0.906)T(0.095)EGGR	S	Q9BXF6	Q9BXF6	UID57035	2	___3	0.905961	0.000213277	89.923	62.669	70.98	0.040346	181570000	286	17.9991	18.517	18.451	18.0131	18.2543	18.5937	19.1795	18.7041	18.7642
Q9NWW5	CLN6	Ceroid-lipofuscinosis neuronal protein 6	2.20956	-0.562202	0.677267	33;65	AQLGASFLQARHGSVSADEAARTAPFHLDLW	HGS(1)VS(1)ADEAAR	S	Q9NWW5;Q9NWW5-2	Q9NWW5	UID15683	2	___1	1	0.00115334	85.536	64.665	74.611	0.17448	60231000	33	16.4196	16.7051	16.4565	16.8259	16.6231	16.8052	16.9752	17.1587	17.1339
P38159	RBMX	RNA-binding motif protein, X chromosome;RNA-binding motif protein, X chromosome, N-terminally processed	0.769384	-0.562712	0.677028	329;316	SSSRDGYGGSRDSYSSSRSDLYSSGRDRVGR	DS(0.001)Y(0.016)S(0.065)S(0.918)S(0.917)RS(0.08)DLY(0.001)S(0.001)S(0.001)GR	S	P38159;P38159-2	P38159	UID3648	2	___1	0.917607	7.84e-13	124.62	107.82	66.663	-0.12061	208050000	329	15.5239	14.6494	14.8488	15.5499	15.1964	14.5807	15.3931	15.3319	15.9852
P10071	GLI3	Transcriptional activator GLI3;Transcriptional repressor GLI3R	0.575202	-0.563885	0.676478	980	EPGVALPPVHAPRRCSDGGAHGYGRRHLQPH	RCS(1)DGGAHGYGR	S	P10071	P10071	UID2483	3	___1	1	6.01e-05	118.13	93.937	118.13	-0.17159	1299200	980	12.2917	12.4634	13.5577	13.1311	13.0749	13.092	13.3919	13.6183	12.9942
Q92522	H1FX	Histone H1x	0.903077	-0.563981	0.676433	31	GMAKKVTKAGGSAALSPSKKRKNSKKKNQPG	AGGSAALS(0.999)PS(0.001)K	S	Q92522	Q92522	UID11921	2	___1	0.998706	4.29e-06	174.23	131.51	168.85	0.027276	5986700000	31	26.0543	25.325	25.2191	25.8184	25.8844	25.0255	25.9895	25.9522	26.3486
Q9UK61	FAM208A	Protein FAM208A	1.16114	-0.564255	0.676305	344;344;344	DDIQTPKFVPSSRSNSFNTDRNIDKYNYTLW	S(0.015)NS(0.951)FNT(0.034)DR	S	Q9UK61;Q9UK61-3;Q9UK61-4	Q9UK61	UID16684	2	___1	0.950794	0.000238249	145.46	65.647	145.46	0.094493	21520000	344	16.7517	16.1372	16.163	15.1368	14.8292	14.6832	16.9324	16.7175	17.0949
Q8TAD8	SNIP1	Smad nuclear-interacting protein 1	0.977193	-0.56466	0.676115	159	RGHSHQRRTSNERPGSGQGQGRDRDTQNLQA	RT(0.439)S(0.561)NERPGS(1)GQGQGR	S	Q8TAD8	Q8TAD8	UID32848	4	___2	0.999981	3.22e-05	109.04	78.08	97.083	-0.56791	155400000	159	16.8671	16.2375	16.5571	16.7498	16.252	16.2712	16.8453	17.0006	17.5098
Q9UPN6	SCAF8	Protein SCAF8	0.862253	-0.565012	0.67595	447;513	RSRSRERKRKSSRSYSSERRAREREKERQKK	S(0.001)YS(0.899)S(0.1)ERR	S	Q9UPN6;Q9UPN6-2	Q9UPN6	UID17102	2	___1	0.899343	0.00883861	76.679	34.08	71.501	-0.33947	15639000	447	16.2415	15.5782	16.1131	16.3788	16.5005	15.8172	16.5713	16.1356	16.9209
Q99698	LYST	Lysosomal-trafficking regulator	1.71958	-0.565507	0.675718	2264	AFPSQNGSAAVGRWPSLVDRNTDDWENFAYS	WPS(1)LVDR	S	Q99698	Q99698	UID13474	2	___1	1	0.0123979	88.37	65.44	88.37	0.11216	12519000	2264	15.8427	16.0973	15.9913	16.3555	16.7086	16.5047	16.7828	16.5047	16.3403
Q5VTL8	PRPF38B	Pre-mRNA-splicing factor 38B	0.984304	-0.566285	0.675354	473	KHKNESKEKSNKRSRSGSQGRTDSVEKSKKR	S(0.999)RS(1)GS(0.998)QGRT(0.003)DSVEK	S	Q5VTL8	Q5VTL8	UID29884	3	___2	0.999538	6.03e-05	101.9	80.891	53.773	-0.13973	2738400000	473	22.8575	22.1359	22.7807	22.8935	22.3742	22.2386	23.0034	23.0267	23.4428
Q96RU3-3;Q96RU3-5	FNBP1	Formin-binding protein 1	1.99463	-0.566891	0.67507	294;294;294;294;294	PGDIEFEDYTQPMKRTVSDNSLSNSRGEGKP	T(0.926)VS(0.063)DNS(0.427)LS(0.393)NS(0.19)R	T	Q96RU3-3;Q96RU3;Q96RU3-4;Q96RU3-5;Q96RU3-2	Q96RU3-5	UID41847	2	___2	0.926014	3.4e-09	157.97	131.99	60.196	-0.053228	952590000	294	22.3306	22.4946	22.7254	22.779	22.4678	22.9082	23.0339	23.0409	23.1765
Q9H1E3	NUCKS1	Nuclear ubiquitous casein and cyclin-dependent kinase substrate 1	1.01067	-0.567139	0.674954	61	NKRRSGKNSQEDSEDSEDKDVKTKKDDSHSA	NS(0.002)QEDS(0.998)EDS(1)EDKDVK	S	Q9H1E3	Q9H1E3	UID14429	2	___1	1	4.88e-38	229.16	186.13	184.48	-0.085823	43651000000	61	22.075	21.463	21.6304	22.0612	21.8425	21.501	22.1739	22.0351	22.6609
Q9Y6M7-13	SLC4A7	Sodium bicarbonate cotransporter 3	0.322738	-0.567458	0.674805	251;247;251;247;152;242;242;251;152;247	RIPLVRSFADIGKKHSDPHLLERNGILASPQ	KHS(1)DPHLLER	S	Q9Y6M7-13;Q9Y6M7-6;Q9Y6M7-7;Q9Y6M7-9;Q9Y6M7-3;Q9Y6M7-2;Q9Y6M7;Q9Y6M7-14;Q9Y6M7-4;Q9Y6M7-11	Q9Y6M7-13	UID18247	3	___1	1	0.000575402	92.039	59.624	69.92	-0.075692	425440000	251	20.5864	22.7073	22.6997	22.2783	22.566	22.6364	22.7569	22.6708	22.2681
Q5VTL8	PRPF38B	Pre-mRNA-splicing factor 38B	0.981519	-0.567793	0.674648	471	SSKHKNESKEKSNKRSRSGSQGRTDSVEKSK	S(0.999)RS(1)GS(0.998)QGRT(0.003)DSVEK	S	Q5VTL8	Q5VTL8	UID29888	3	___2	0.998952	6.03e-05	101.9	80.891	53.773	-0.13973	2517000000	471	22.8466	22.1197	22.7686	22.8834	22.3595	22.2244	22.9905	23.0162	23.4316
Q13247	SRSF6	Serine/arginine-rich splicing factor 6	0.92432	-0.567861	0.674616	316	SNSPLPVPPSKARSVSPPPKRATSRSRSRSR	S(1)VS(1)PPPKR	S	Q13247	Q13247	UID6101	2	___1	1	0.000760253	90.696	64.632	90.629	0.23139	56144000000	316	21.1323	20.5449	20.6648	21.3036	21.0716	20.5643	21.1158	21.1329	21.7969
P02686-2	MBP	Myelin basic protein	1.79511	-0.56796	0.67457	96;96	HPADPGSRPHLIRLFSRDAPGREDNTFKDRP	LFS(1)RDAPGREDNTFK	S	P02686-2;P02686	P02686-2	UID2209	4	___1	1	9.67e-11	135.04	98.933	135.04	-0.052846	89164000	96	18.6464	18.8073	18.6582	18.9832	19.5567	19.0262	19.527	19.0861	19.2027
Q8N8E3	CEP112	Centrosomal protein of 112 kDa	0.434321	-0.568695	0.674227	169	DVYSREQYTGKLRVRSHSLSPTHREDGQNIT	S(0.948)HS(0.056)LS(0.643)PT(0.353)HR	S	Q8N8E3	Q8N8E3	UID32421	2	___2	0.947821	0.000969713	89.9	71.155	79.659	0.10338	12331000	169	14.7179	16.3944	16.3552	16.1823	15.8624	16.4184	16.2019	16.516	16.4557
O94762	RECQL5	ATP-dependent DNA helicase Q5	0.891239	-0.5688	0.674177	858;831	QPTPAKDTWKGKRPRSQQENPESQPQKRPRP	S(1)QQENPESQPQK	S	O94762;O94762-4	O94762	UID1735	2	___1	0.999995	2.73e-09	141.46	111.72	141.46	0.36876	7245100	858	15.3756	14.8624	14.847	15.3936	14.8995	14.6409	15.22	15.5242	16.0471
Q14C86-5	GAPVD1	GTPase-activating protein and VPS9 domain-containing protein 1	2.04558	-0.568836	0.67416	876;902;902;929;881;902	FKQRHSYPERLVRSRSSDIVSSVRRPMSDPS	SRS(0.997)S(0.003)DIVSSVR	S	Q14C86-5;Q14C86-2;Q14C86;Q14C86-6;Q14C86-4;Q14C86-3	Q14C86-5	UID6885	2	___1	0.997226	9.6e-21	229.03	186.94	229.03	-0.078786	2287700000	876	23.4434	23.6481	23.5376	23.5979	23.7075	23.6656	24.3195	24.0247	23.9914
Q8TAD8	SNIP1	Smad nuclear-interacting protein 1	0.979526	-0.568906	0.674128	153	SDRDRHRGHSHQRRTSNERPGSGQGQGRDRD	RT(0.096)S(0.901)NERPGS(0.003)GQGQGR	S	Q8TAD8	Q8TAD8	UID11311	3	___1	0.900842	1.03e-22	180.08	152.02	58.577	-0.12008	759440000	153	16.8944	16.1544	16.4924	16.8943	16.6244	16.1472	16.9665	16.867	17.4144
Q5TCZ1-3	SH3PXD2A	SH3 and PX domain-containing protein 2A	2.5603	-0.569305	0.673941	988;1016;823	ESLTATDGLRGVRRNSSFSTARSAAAEAKGR	RNS(0.972)S(0.028)FSTAR	S	Q5TCZ1-3;Q5TCZ1;Q5TCZ1-2	Q5TCZ1-3	UID29724	3	___2	0.972121	0.000361686	100.04	75.572	100.04	0.034196	30461000	988	16.4286	16.6337	16.6196	15.6799	15.2662	15.4994	17.1068	17.2357	17.0472
Q9P2P6	STARD9	StAR-related lipid transfer protein 9	1.66157	-0.56968	0.673766	2391	TGVEHQDQSTETRSHSPEGNVRGRSSEAHTA	S(0.004)HS(0.996)PEGNVR	S	Q9P2P6	Q9P2P6	UID16238	3	___1	0.995626	0.00464814	75.819	58	75.819	-0.075216	2479100	2391	14.52	14.7363	14.8838	15.2754	15.3975	14.7882	15.255	15.0995	15.4947
O95365	ZBTB7A	Zinc finger and BTB domain-containing protein 7A	1.42753	-0.569748	0.673735	341	SVGRAGAAAGDSDEESRADDKGVMDYYLKYF	AGAAAGDS(1)DEES(1)RADDK	S	O95365	O95365	UID1991	3	___1	1	3.93e-15	169.09	120.87	77.959	-0.17961	781430000	341	15.196	15.2169	15.2866	15.1598	15.5732	15.0251	15.7903	15.4913	16.1272
Q86U28	ISCA2	Iron-sulfur cluster assembly 2 homolog, mitochondrial	1.47849	-0.570414	0.673423	41;41	LTASLGPQARREASSSSPEAGEGQIRLTDSC	REASS(0.001)S(0.918)S(0.082)PEAGEGQIR	S	Q86U28;Q86U28-2	Q86U28	UID9824	2	___1	0.917612	1.21e-80	261.02	222.62	205.28	0.15387	22680000	41	13.832	13.4871	13.4281	14.1328	14.3784	13.837	14.172	14.3625	13.924
Q5T200	ZC3H13	Zinc finger CCCH domain-containing protein 13	0.401626	-0.570788	0.673249	848;848	SPRQSPKRRREHSPDSDAYNSGDDKNEKHRL	EHS(1)PDS(1)DAYNS(1)GDDKNEK	S	Q5T200;Q5T200-2	Q5T200	UID51077	4	___3	0.999924	9.36e-25	155.25	144.85	155.25	0.13434	1374300000	848	19.9904	21.6426	21.9089	21.6396	21.374	21.7307	21.7407	21.6777	21.8358
Q5T200	ZC3H13	Zinc finger CCCH domain-containing protein 13	0.401626	-0.570788	0.673249	853;853	PKRRREHSPDSDAYNSGDDKNEKHRLLSQVV	REHS(1)PDSDAYNS(1)GDDKNEK	S	Q5T200;Q5T200-2	Q5T200	UID51078	4	___3	0.999996	3.02e-37	169.36	148.92	169.36	0.040184	1448000000	853	19.9904	21.6426	21.9089	21.6396	21.374	21.7307	21.7407	21.6777	21.8358
Q8NEY8;Q8NEY8-2;Q8NEY8-3	PPHLN1	Periphilin-1	0.619766	-0.571007	0.673147	121;128;121;121;73;73;66	FRRKSFYSSHYARERSPYKRDNTFFRESPVG	ERS(1)PYKR	S	Q8NEY8;Q8NEY8-2;Q8NEY8-8;Q8NEY8-9;Q8NEY8-6;Q8NEY8-5;Q8NEY8-3	Q8NEY8-2	UID11142	3	___1	0.999893	0.0087687	81.263	33.09	46.158	-0.025552	296720000	128	22.2478	21.2739	21.6213	22.0844	21.9967	21.1043	22.0567	21.9184	22.881
Q6RI45	BRWD3	Bromodomain and WD repeat-containing protein 3	1.31177	-0.572535	0.672434	702;702;531;372;298	NMDISSSPNIRLRRHSSQIEGVRQMHNNAPR	RHS(1)S(1)QIEGVR	S	Q6RI45;Q6RI45-5;Q6RI45-2;Q6RI45-4;Q6RI45-3	Q6RI45	UID30558	3	___2	1	0.000482885	88.021	66.028	88.021	-0.0099608	19673000	702	14.9456	15.1314	15.1484	15.2804	15.1193	15.609	15.6128	15.9995	15.3307
Q6RI45	BRWD3	Bromodomain and WD repeat-containing protein 3	1.31177	-0.572535	0.672434	703;703;532;373;299	MDISSSPNIRLRRHSSQIEGVRQMHNNAPRS	RHS(1)S(1)QIEGVR	S	Q6RI45;Q6RI45-5;Q6RI45-2;Q6RI45-4;Q6RI45-3	Q6RI45	UID30559	3	___2	1	0.000482885	88.021	66.028	88.021	-0.0099608	19673000	703	14.9456	15.1314	15.1484	15.2804	15.1193	15.609	15.6128	15.9995	15.3307
Q5VTL8	PRPF38B	Pre-mRNA-splicing factor 38B	1.40194	-0.572536	0.672434	473	KHKNESKEKSNKRSRSGSQGRTDSVEKSKKR	S(0.999)RS(1)GS(0.998)QGRT(0.003)DSVEK	S	Q5VTL8	Q5VTL8	UID51420	3	___3	0.999538	6.03e-05	101.9	80.891	53.773	-0.13973	2738400000	473	19.2794	18.9047	19.4186	19.4642	19.0715	19.1401	19.6378	19.6855	19.997
Q5VTL8	PRPF38B	Pre-mRNA-splicing factor 38B	1.40194	-0.572536	0.672434	475	KNESKEKSNKRSRSGSQGRTDSVEKSKKREH	S(0.999)RS(1)GS(0.998)QGRT(0.003)DSVEK	S	Q5VTL8	Q5VTL8	UID51421	3	___3	0.998334	0.000376319	88.385	61.656	53.773	-0.13973	691830000	475	19.2794	18.9047	19.4186	19.4642	19.0715	19.1401	19.6378	19.6855	19.997
Q13387-2	MAPK8IP2	C-Jun-amino-terminal kinase-interacting protein 2	1.3666	-0.572555	0.672425	219;246	DLRSRSSGGRGGRRSSQELSSPGSDSEDAGG	RS(0.121)S(0.857)QELS(0.624)S(0.492)PGS(0.531)DS(0.376)EDAGGAR	S	Q13387-2;Q13387	Q13387-2	UID49224	2	___3	0.857344	1.85e-05	93.255	70.934	64.249	0.079849	16100000	219	12.8182	13.288	13.3768	13.3881	13.4308	13.4291	13.8616	13.7813	13.5578
Q13387-2	MAPK8IP2	C-Jun-amino-terminal kinase-interacting protein 2	1.3666	-0.572555	0.672425	223;250	RSSGGRGGRRSSQELSSPGSDSEDAGGARLG	RS(0.004)S(0.004)QELS(0.862)S(0.888)PGS(0.071)DS(0.172)EDAGGAR	S	Q13387-2;Q13387	Q13387-2	UID49225	2	___3	0.861848	7.87e-37	164.93	144.14	97.463	0.20213	27907000	223	12.8182	13.288	13.3768	13.3881	13.4308	13.4291	13.8616	13.7813	13.5578
Q13387-2	MAPK8IP2	C-Jun-amino-terminal kinase-interacting protein 2	1.3666	-0.572555	0.672425	227;254	GRGGRRSSQELSSPGSDSEDAGGARLGRMIS	S(0.003)S(0.006)QELS(0.763)S(0.253)PGS(0.937)DS(0.038)EDAGGAR	S	Q13387-2;Q13387	Q13387-2	UID49227	2	___3	0.937268	7.87e-37	164.93	144.14	164.93	-0.010094	51475000	227	12.8182	13.288	13.3768	13.3881	13.4308	13.4291	13.8616	13.7813	13.5578
P02545;P02545-2	LMNA	Prelamin-A/C;Lamin-A/C	0.832555	-0.573535	0.671968	277;277;277;178;165;277	ELEKTYSAKLDNARQSAERNSNLVGAAHEEL	LDNARQS(1)AER	S	P02545;P02545-3;P02545-6;P02545-5;P02545-4;P02545-2	P02545	UID2200	2	___1	1	0.000428903	93.494	61.426	75.695	0.060587	53012000	277	17.2675	16.5026	16.4139	17.119	16.8997	16.2274	17.2704	17.0252	17.609
Q9H307	PNN	Pinin	1.45459	-0.573777	0.671856	695;562	DKNSRSDRKRSISESSRSGKRSSRSERDRKS	S(0.57)IS(0.408)ES(0.025)S(0.997)R	S	Q9H307;Q9H307-2	Q9H307	UID14526	2	___1	0.996723	0.00234809	87.485	45.761	74.6	0.50521	106100000	695	16.8885	16.4216	16.529	16.6313	16.7354	16.2602	17.1508	17.005	17.4046
Q05519;Q05519-2	SRSF11	Serine/arginine-rich splicing factor 11	0.740667	-0.574266	0.671628	449;448	SEKEKKEEKKPIETGSPKTKECSVEKGTGDS	KPIETGS(1)PK	S	Q05519;Q05519-2	Q05519	UID5439	2	___1	0.999961	0.000116928	157.03	104.3	157.03	-0.09846	6814000000	449	25.7357	24.9874	25.0258	25.7388	25.5274	24.6839	25.5889	25.5408	26.3421
Q9C0D5	TANC1	Protein TANC1	1.10678	-0.574389	0.671571	1503;1397	IRNLQEGLQSKGRPVSPQSRAGIGKSLREPV	GRPVS(1)PQSR	S	Q9C0D5;Q9C0D5-2	Q9C0D5	UID14215	3	___1	0.999985	0.000289334	110.44	88.119	110.44	-0.24506	44190000	1503	17.4612	16.9356	17.0188	17.0514	17.052	16.536	17.4411	17.6403	18.0573
Q9UQ35	SRRM2	Serine/arginine repetitive matrix protein 2	1.18884	-0.575871	0.670881	1682;1682	TARRGSRSSPEPKTKSRTPPRRRSSRSSPEL	T(0.053)KS(0.985)RT(0.962)PPR	S	Q9UQ35;Q9UQ35-2	Q9UQ35	UID39021	4	___2	0.985437	0.00773228	67.113	44.915	67.113	0.061367	1613100000	1682	23.8214	23.4103	23.9354	23.3112	23.9327	23.2063	24.3543	23.9929	24.5475
Q9UQ35	SRRM2	Serine/arginine repetitive matrix protein 2	1.18884	-0.575871	0.670881	1684;1684	RRGSRSSPEPKTKSRTPPRRRSSRSSPELTR	T(0.017)KS(0.984)RT(0.999)PPR	T	Q9UQ35;Q9UQ35-2	Q9UQ35	UID42496	3	___2	0.999141	0.00773228	67.113	44.915	61.815	0.27303	1613100000	1684	23.8214	23.4103	23.9354	23.3112	23.9327	23.2063	24.3543	23.9929	24.5475
Q92504	SLC39A7	Zinc transporter SLC39A7	1.1172	-0.576244	0.670708	283	RSTKEKQSSEEEEKETRGVQKRRGGSTVPKD	EKQS(0.762)S(0.309)EEEEKET(0.929)R	T	Q92504	Q92504	UID41680	3	___2	0.928921	0.000734139	80.316	62.259	80.316	-0.077137	978770000	283	18.6056	17.9649	18.449	18.5542	17.9947	17.842	18.6525	18.9344	19.1613
Q9UQ35	SRRM2	Serine/arginine repetitive matrix protein 2	1.23197	-0.576852	0.670425	1762;1762	SASSPRTKTTSRRGRSPSPKPRGLQRSRSRS	GRS(1)PS(1)PKPR	S	Q9UQ35;Q9UQ35-2	Q9UQ35	UID38860	4	___2	1	0.00439228	62.338	54.451	62.338	-0.32916	1148100000	1762	22.2948	21.8429	22.3632	21.8635	22.2267	21.6758	22.6648	22.5374	23.0293
Q9UQ35	SRRM2	Serine/arginine repetitive matrix protein 2	1.23197	-0.576852	0.670425	1764;1764	SSPRTKTTSRRGRSPSPKPRGLQRSRSRSRR	GRS(1)PS(1)PKPR	S	Q9UQ35;Q9UQ35-2	Q9UQ35	UID38861	4	___2	1	0.00439228	62.338	54.451	62.338	-0.32916	1148100000	1764	22.2948	21.8429	22.3632	21.8635	22.2267	21.6758	22.6648	22.5374	23.0293
O15355	PPM1G	Protein phosphatase 1G	1.03435	-0.578725	0.669555	201	LNGEAGPEDSTRETPSQENGPTAKAYTGFSS	ETPS(1)QENGPTAK	S	O15355	O15355	UID739	2	___1	0.999884	1.66e-10	166.48	134.05	160.18	0.16125	11007000	201	16.8665	16.2279	16.3105	16.9101	16.664	15.9083	17.0313	16.7611	17.3486
Q9NWH9	SLTM	SAFB-like transcription modulator	0.88893	-0.579273	0.669301	590;159	RYEKIHGRSKEKERASLDKKRDKDYRRKEIL	ERAS(1)LDKK	S	Q9NWH9;Q9NWH9-3	Q9NWH9	UID15650	4	___1	1	0.00170079	109.66	27.377	89.548	0.21946	210370000	590	21.0982	20.3952	20.6858	21.1846	21.1369	20.4613	21.329	20.9047	21.6833
Q96LR5	UBE2E2	Ubiquitin-conjugating enzyme E2 E2	0.960139	-0.580992	0.668504	11	_____MSTEAQRVDDSPSTSGGSSDGDQRES	VDDS(1)PSTSGGSSDGDQR	S	Q96LR5	Q96LR5	UID12824	2	___1	0.999541	3.67e-32	183.36	151.53	183.36	0.047146	27418000	11	15.048	14.1954	14.498	14.7854	14.3448	14.1664	15.2675	14.895	15.322
Q7Z6Z7-2	HUWE1	E3 ubiquitin-protein ligase HUWE1	0.452336	-0.581428	0.668302	1084;1075;1084	LLVKLCVGSPVRQRRSHHAASTTTAPTPAAR	S(0.983)HHAAS(0.015)T(0.001)TTAPTPAAR	S	Q7Z6Z7-2;Q7Z6Z7-3;Q7Z6Z7	Q7Z6Z7-2	UID9757	3	___1	0.983254	6.65e-05	102.47	75.057	94.45	0.062472	6455900	1084	12.2191	13.8488	13.1798	13.2128	13.8619	14.2968	13.3655	14.2396	13.3869
Q7Z6Z7-2	HUWE1	E3 ubiquitin-protein ligase HUWE1	1.23944	-0.582269	0.667912	2052;2043;2052	EESRDGKKDKEGDRASEEGKQKGKGSKPLMP	DKEGDRAS(1)EEGK	S	Q7Z6Z7-2;Q7Z6Z7-3;Q7Z6Z7	Q7Z6Z7-2	UID9733	4	___1	1	9.79e-05	115.78	69.917	63.037	0.21538	11945000	2052	15.1087	14.9057	14.7514	14.9771	15.4144	14.692	15.6961	15.1146	15.7021
Q96HP0	DOCK6	Dedicator of cytokinesis protein 6	1.36043	-0.583158	0.667501	176	DERSGPEDSNDSRRGSGSPEDTPRSSGASSI	RGS(1)GSPEDTPR	S	Q96HP0	Q96HP0	UID12626	3	___1	0.999944	4.71e-09	158.89	99.352	158.89	0.22654	28075000	176	16.4394	16.0904	15.9776	16.5044	16.3699	16.0932	16.7346	16.5118	17.0104
Q01082	SPTBN1	Spectrin beta chain, non-erythrocytic 1	2.48035	-0.584444	0.666906	2159	TVDTSEMVNGATEQRTSSKESSPIPSPTSDR	T(0.913)S(0.062)S(0.025)KES(0.182)S(0.815)PIPS(0.003)PTSDR	T	Q01082	Q01082	UID40664	3	___2	0.913143	8.47e-23	152.66	125.66	140.47	-0.091469	2219800000	2159	20.2985	20.564	20.5738	20.1225	20.1789	20.4627	21.0476	21.1099	21.0321
Q6IQ19	CCSAP	Centriole, cilia and spindle-associated protein	0.836469	-0.584616	0.666827	147;33	KPEQQTRTRETDKSPTSTEPRQQPSALFARG	ET(0.013)DKS(0.119)PT(0.88)S(0.905)T(0.083)EPR	T	Q6IQ19;Q6IQ19-2	Q6IQ19	UID19669	3	___1	0.879745	0.00106363	84.508	44.598	52.344	-0.097237	20972000	147	17.1247	16.2756	16.4645	16.9622	16.7764	16.2057	17.0942	16.9348	17.5897
Q03111	MLLT1	Protein ENL	0.641633	-0.584992	0.666653	315	QKKSSSKGSRSAPGTSPRTSSSSSFSDKKPA	SAPGT(0.006)S(0.994)PR	S	Q03111	Q03111	UID5286	2	___1	0.993572	0.00398289	88.177	42.048	88.177	-0.18188	23972000	315	17.9065	16.604	17.0859	17.5736	17.2865	16.4809	17.6384	17.6146	18.0983
Q99700-4	ATXN2	Ataxin-2	1.67594	-0.585201	0.666557	431;431;431;142	DSSLSSYTVPLERDNSEEFLKREARANQLAE	DNS(1)EEFLKR	S	Q99700-4;Q99700;Q99700-2;Q99700-5	Q99700-4	UID13476	3	___1	1	0.000269646	107.17	83.79	107.17	0.1395	13311000	431	17.3833	17.6055	17.4979	17.4394	17.4576	17.408	18.3694	17.9649	17.9081
Q8IYB3	SRRM1	Serine/arginine repetitive matrix protein 1	1.15082	-0.585536	0.666402	638;636	RRASPSPPPKRRVSHSPPPKQRSSPVTKRRS	RVS(1)HS(1)PPPKQR	S	Q8IYB3;Q8IYB3-2	Q8IYB3	UID10487	4	___1	1	0.000567676	83.204	51.976	47.606	0.052141	7776700000	638	17.6748	17.614	17.8533	18.2322	18.0632	17.5881	18.1664	17.988	18.7443
Q6ICG6	KIAA0930	Uncharacterized protein KIAA0930	1.10754	-0.585595	0.666374	351;317;356	DGGADLHNATNLRSRSLSGTGRSLVGSWLKL	S(0.001)RS(0.972)LS(0.023)GT(0.004)GR	S	Q6ICG6;Q6ICG6-3;Q6ICG6-2	Q6ICG6	UID8703	2	___1	0.971759	0.00685717	74.611	29.764	62.633	0.46528	180120000	351	14.4828	13.768	14.3949	14.7223	14.5459	14.0516	14.6873	14.7032	15.012
Q96BR1	SGK3	Serine/threonine-protein kinase Sgk3	0.643907	-0.585809	0.666275	129;129	RAFLQMDSPKHQSDPSEDEDERSSQKLHSTS	HQS(1)DPS(1)EDEDER	S	Q96BR1;Q96BR1-2	Q96BR1	UID12370	2	___1	1	9.17e-07	136.3	114.84	60.628	0.11799	299810000	129	14.4356	13.9263	14.1194	14.4468	14.0593	14.9416	14.1227	15.4436	14.6724
P38159	RBMX	RNA-binding motif protein, X chromosome;RNA-binding motif protein, X chromosome, N-terminally processed	0.698015	-0.586817	0.66581	328;315	YSSSRDGYGGSRDSYSSSRSDLYSSGRDRVG	DGYGGS(0.3)RDS(0.698)Y(0.016)S(0.809)S(0.077)S(0.099)R	S	P38159;P38159-2	P38159	UID3647	2	___1	0.808932	2.13e-12	142.95	108.74	77.42	-0.070854	254030000	328	16.7625	15.5967	15.9013	16.6167	16.2574	15.6818	16.4864	16.5468	16.9878
Q96E39	RBMXL1	RNA binding motif protein, X-linked-like-1	0.698015	-0.586817	0.66581	328	YSSSRDGYGGSRDSYSSSRSDLYSSCDRVGR	DGYGGS(0.3)RDS(0.698)Y(0.016)S(0.809)S(0.077)S(0.099)R	S	Q96E39	Q96E39	UID12467	2	___1	0.808932	2.13e-12	142.95	108.74	77.42	-0.070854	203970000	328	16.7625	15.5967	15.9013	16.6167	16.2574	15.6818	16.4864	16.5468	16.9878
P50613	CDK7	Cyclin-dependent kinase 7	0.900294	-0.586893	0.665775	164	GVLKLADFGLAKSFGSPNRAYTHQVVTRWYR	SFGS(1)PNR	S	P50613	P50613	UID4345	2	___1	0.999711	0.00792108	93.267	37.897	89.355	-0.18906	1557100000	164	24.2028	23.348	23.4462	24.201	23.8634	23.3342	24.185	24.0514	24.5213
Q9Y4K1	AIM1	Absent in melanoma 1 protein	1.0709	-0.58699	0.665731	19	RSSGRRSGRRRGSQKSTDSPGADAELPESAA	RGS(0.983)QKS(0.86)T(0.097)DS(0.06)PGADAELPESAAR	S	Q9Y4K1	Q9Y4K1	UID39556	3	___2	0.859871	0.000529123	60.093	43.561	60.093	0.19028	7158400	19	14.8241	15.2384	15.2846	15.421	15.732	15.5867	16.126	15.4702	15.5119
Q9BX63	BRIP1	Fanconi anemia group J protein	1.12742	-0.587557	0.665469	226;226	PGHCSRCCCSTKQGNSQESSNTIKKDHTGKS	QGNS(1)QESSNTIK	S	Q9BX63;Q9BX63-2	Q9BX63	UID13930	2	___1	0.999724	0.00038653	108.17	78.234	107.65	-1.1014	4278200	226	15.5445	15.3111	15.536	15.7282	15.8446	15.4577	16.3411	15.5907	16.2224
Q8TF01	PNISR	Arginine/serine-rich protein PNISR	2.02306	-0.589793	0.664438	601	RARVKIRDRRRSNRNSIERERRRNRSPSRER	S(1)NRNS(1)IERER	S	Q8TF01	Q8TF01	UID33097	3	___2	1	0.000440656	117.94	61.541	46.797	-0.30077	413910000	601	15.6103	15.6453	15.7941	15.8465	16.0417	15.8465	16.4761	16.0861	16.2568
Q8TF01	PNISR	Arginine/serine-rich protein PNISR	2.02306	-0.589793	0.664438	597	IESNRARVKIRDRRRSNRNSIERERRRNRSP	S(1)NRNS(1)IERER	S	Q8TF01	Q8TF01	UID33099	3	___2	1	0.0158018	50.09	33.535	46.797	-0.30077	58850000	597	15.6103	15.6453	15.7941	15.8465	16.0417	15.8465	16.4761	16.0861	16.2568
Q9Y2W1	THRAP3	Thyroid hormone receptor-associated protein 3	0.877368	-0.590806	0.663972	55	SRKRRLSSRSRSRSYSPAHNRERNHPRVYQN	SYS(1)PAHNR	S	Q9Y2W1	Q9Y2W1	UID17727	3	___1	0.999615	0.000491112	120.99	69.922	108.43	0.33266	836110000	55	18.1079	17.3629	17.5383	18.1257	17.6391	17.5026	17.9893	18.0994	18.6928
P26045-2	PTPN3	Tyrosine-protein phosphatase non-receptor type 3	1.81182	-0.590956	0.663903	236;367	PAMRRSLSVEHLETKSLPSRSPPITPNWRSP	S(0.981)LPS(0.962)RS(0.994)PPIT(0.319)PNWRS(0.744)PR	S	P26045-2;P26045	P26045-2	UID24730	4	___2	0.980659	0.000110041	82.809	58.619	50.827	-0.084713	227550000	236	17.5687	17.8662	17.8453	17.8619	17.9097	18.0581	18.5677	18.2116	18.2738
P16104	H2AFX	Histone H2AX	0.978423	-0.59116	0.663809	143	KAPSGGKKATQASQEY_______________	KATQAS(0.004)QEY(0.996)	Y	P16104	P16104	UID21186	2	___1	0.996259	0.000970131	92.439	78.931	61.999	-0.084412	458390000	143	20.5009	19.8497	19.8437	20.4243	20.192	19.6525	20.6463	20.348	20.9734
Q5T200	ZC3H13	Zinc finger CCCH domain-containing protein 13	0.40814	-0.59132	0.663735	845;845	GSPSPRQSPKRRREHSPDSDAYNSGDDKNEK	EHS(1)PDS(1)DAYNS(1)GDDKNEK	S	Q5T200;Q5T200-2	Q5T200	UID51076	4	___3	1	3.02e-37	169.36	148.92	155.25	0.13434	1347100000	845	19.8874	21.5825	21.8447	21.5802	21.3217	21.6693	21.6795	21.6306	21.7784
Q96JP5-2	ZFP91	E3 ubiquitin-protein ligase ZFP91	1.14198	-0.59133	0.663731	101;101	ARPPDVPGQQPQAAKSPSPVQGKKSPRLLCI	S(0.47)S(0.521)PS(0.01)ARPPDVPGQQPQAAKS(1)PS(1)PVQGK	S	Q96JP5-2;Q96JP5	Q96JP5-2	UID12759	4	___1	0.999801	8.05e-06	92.732	58.746	76.402	-0.12494	294710000	101	20.0255	19.3939	19.5686	19.5515	19.9481	19.276	20.2931	19.9692	20.4997
O15439	ABCC4	Multidrug resistance-associated protein 4	0.762996	-0.592182	0.663339	668;668;668;593	TFSESSVWSQQSSRPSLKDGALESQDTENVP	T(0.041)FS(0.671)ES(0.234)S(0.077)VWS(0.712)QQS(0.712)S(0.711)RPS(0.842)LK	S	O15439;O15439-2;O15439-3;O15439-4	O15439	UID22316	3	___2	0.842098	1.8e-18	150.59	130.5	48.077	-0.35424	1318600000	668	21.8578	22.6476	22.9109	22.8675	22.7988	23.2516	23.3752	23.0074	22.8103
P11171;P11171-2	EPB41	Protein 4.1	0.395028	-0.594559	0.662247	684;670;595;461;386;651;442	EDLDKSQEEIKKHHASISELKKNFMESVPEP	HHAS(0.999)IS(0.001)ELKK	S	P11171;P11171-7;P11171-5;P11171-3;P11171-6;P11171-2;P11171-4	P11171-2	UID2540	4	___1	0.999317	2.87e-06	169.89	148.52	169.89	-0.28912	22542000	651	16.6137	18.4249	18.5734	17.5952	17.8915	17.9467	18.5972	18.3026	18.4958
Q8TC07-2	TBC1D15	TBC1 domain family member 15	1.10399	-0.59456	0.662246	205;213	KRTLLVNCQNKSLSQSFENLLDEPAYGLIQK	SLS(0.011)QS(0.989)FENLLDEPAYGLIQK	S	Q8TC07-2;Q8TC07-3	Q8TC07-2	UID11377	2	___1	0.988918	5.48e-63	211.06	181.52	211.06	-0.27231	559490000	205	20.6986	20.4936	20.7283	20.9152	21.2156	20.8388	21.7008	20.8872	21.1161
Q9NWB6	ARGLU1	Arginine and glutamate-rich protein 1	1.16648	-0.595145	0.661978	93;93;18	PPDRIDIFGRTVSKRSSLDEKQKREEEEKKA	RS(0.81)S(0.19)LDEK	S	Q9NWB6;Q9NWB6-2;Q9NWB6-3	Q9NWB6	UID15637	3	___1	0.809692	0.00414774	90.15	23.458	90.15	-0.037763	3886000	93	16.0048	15.3954	15.5574	15.5829	16.0635	15.2541	16.2245	15.9897	16.5288
Q7L9B9	EEPD1	Endonuclease/exonuclease/phosphatase family domain-containing protein 1	1.31633	-0.595675	0.661735	21	GCHRSIPRDPSDLSHSRKFSAACNFSNILVN	DPSDLS(0.031)HS(0.969)R	S	Q7L9B9	Q7L9B9	UID30969	3	___2	0.968557	0.000743121	101.35	54.061	101.35	-0.017597	35022000	21	17.2722	17.6318	17.8132	17.6173	17.4106	17.6443	18.4478	18.0431	18.0133
Q9H307	PNN	Pinin	1.17476	-0.596408	0.661399	692;559	GSKDKNSRSDRKRSISESSRSGKRSSRSERD	S(0.001)IS(0.999)ESSR	S	Q9H307;Q9H307-2	Q9H307	UID36060	2	___2	0.99869	0.00234809	112.41	40.533	88.177	-0.14274	286980000	692	20.7735	20.0679	20.5063	20.4991	20.1946	20.2295	20.9618	20.8907	21.2844
P02545;P02545-2	LMNA	Prelamin-A/C;Lamin-A/C	1.85901	-0.596967	0.661142	406;406;406;307;294;406	PSPTSQRSRGRASSHSSQTQGGGSVTKKRKL	GRAS(0.052)S(0.052)HS(0.784)S(0.784)QT(0.325)QGGGS(0.002)VTK	S	P02545;P02545-3;P02545-6;P02545-5;P02545-4;P02545-2	P02545	UID23733	3	___2	0.783902	0.00392897	49.537	35.283	49.537	0.23199	1376000	406	13.837	13.7661	13.9872	13.8994	13.9659	14.1863	14.2709	14.7011	14.4093
P02545;P02545-2	LMNA	Prelamin-A/C;Lamin-A/C	1.85901	-0.596967	0.661142	407;407;407;308;295;407	SPTSQRSRGRASSHSSQTQGGGSVTKKRKLE	GRAS(0.052)S(0.052)HS(0.784)S(0.784)QT(0.325)QGGGS(0.002)VTK	S	P02545;P02545-3;P02545-6;P02545-5;P02545-4;P02545-2	P02545	UID23734	3	___2	0.783902	0.00392897	49.537	35.283	49.537	0.23199	1376000	407	13.837	13.7661	13.9872	13.8994	13.9659	14.1863	14.2709	14.7011	14.4093
O60503	ADCY9	Adenylate cyclase type 9	1.028	-0.597267	0.661005	354	PRIIADDLMKQGDEESENSVKRHATSSPKNR	QGDEES(1)ENS(1)VKR	S	O60503	O60503	UID1208	2	___1	1	4.99e-06	100.62	83.82	43.813	0.076273	89131000	354	15.3442	14.5368	14.8618	15.3158	15.0416	15.0183	15.4743	15.291	15.7693
Q6KC79;Q6KC79-2	NIPBL	Nipped-B-like protein	0.931531	-0.597737	0.66079	713;713;713	SRPETPKQKGESRPETPKQKSDGHPETPKQK	GES(1)RPET(1)PKQK	T	Q6KC79;Q6KC79-3;Q6KC79-2	Q6KC79	UID19677	4	___1	1	0.00093575	96.745	56.155	47.532	-0.043147	17398000	713	16.9085	16.2	16.4669	16.7955	16.6138	16.0031	16.8877	16.9236	17.5573
O43719	HTATSF1	HIV Tat-specific factor 1	1.8237	-0.599082	0.660174	387	FLNAPEANRGLRRSDSVSASERAGPSRARHF	RSDS(0.999)VS(0.001)ASER	S	O43719	O43719	UID1002	2	___1	0.999348	3.84e-08	184.87	134.4	184.87	0.25582	272770000	387	17.7128	17.3045	17.3952	17.5656	17.4588	17.0481	18.0038	17.9797	18.2262
Q9UQ35	SRRM2	Serine/arginine repetitive matrix protein 2	0.766633	-0.599125	0.660154	1913;1913	RRSRSRTSVTRRRSRSRASPVSRRRSRSRTP	S(1)RAS(0.991)PVS(0.01)R	S	Q9UQ35;Q9UQ35-2	Q9UQ35	UID17438	3	___1	0.999862	0.00246577	82.803	50.255	64.266	0.24378	3476300000	1913	19.6976	18.9226	19.3348	19.6075	19.8571	19.1143	20.0493	19.3774	20.3257
Q16629-4	SRSF7	Serine/arginine-rich splicing factor 7	0.989693	-0.599438	0.660011	171;171	RSASPRRSRSISLRRSRSASLRRSRSGSIKG	S(0.102)IS(0.898)LRRS(1)R	S	Q16629-4;Q16629	Q16629-4	UID28852	3	___2	0.999971	0.00213496	100.84	42.41	45.879	-0.13126	12111000000	171	22.9883	22.1146	22.5407	22.5641	22.5188	22.4264	23.0361	22.9985	23.4074
Q8IWQ3-6;Q8IWQ3-4	BRSK2	Serine/threonine-protein kinase BRSK2	1.56963	-0.599585	0.659944	452;512;512;512;558;534	LQVPTPEEMSNLTPESSPELAKKSWFGNFIS	KLQVPTPEEMS(0.003)NLT(0.997)PES(1)S(1)PELAKK	S	Q8IWQ3-6;Q8IWQ3-3;Q8IWQ3-2;Q8IWQ3;Q8IWQ3-5;Q8IWQ3-4	Q8IWQ3-6	UID53334	4	___3	0.999893	4.81e-34	160.52	141.74	99.871	-0.019927	1116500000	452	18.783	19.2471	19.3201	19.1946	18.9642	19.304	19.8145	19.6456	19.6889
Q8IWQ3-6;Q8IWQ3-4	BRSK2	Serine/threonine-protein kinase BRSK2	1.56963	-0.599585	0.659944	453;513;513;513;559;535	QVPTPEEMSNLTPESSPELAKKSWFGNFISL	KLQVPTPEEMS(0.003)NLT(0.997)PES(1)S(1)PELAKK	S	Q8IWQ3-6;Q8IWQ3-3;Q8IWQ3-2;Q8IWQ3;Q8IWQ3-5;Q8IWQ3-4	Q8IWQ3-6	UID53335	4	___3	0.999952	1.8e-22	140.71	126.66	99.871	-0.019927	324030000	453	18.783	19.2471	19.3201	19.1946	18.9642	19.304	19.8145	19.6456	19.6889
Q8IWQ3-6;Q8IWQ3-4	BRSK2	Serine/threonine-protein kinase BRSK2	1.56963	-0.599585	0.659944	449;509;509;509;555;531	RRKLQVPTPEEMSNLTPESSPELAKKSWFGN	KLQVPTPEEMSNLT(1)PES(0.626)S(0.374)PELAK	T	Q8IWQ3-6;Q8IWQ3-3;Q8IWQ3-2;Q8IWQ3;Q8IWQ3-5;Q8IWQ3-4	Q8IWQ3-6	UID63006	3	___3	0.999754	4.81e-34	160.52	141.74	148.1	-0.03171	1288200000	449	18.783	19.2471	19.3201	19.1946	18.9642	19.304	19.8145	19.6456	19.6889
Q13017-2	ARHGAP5	Rho GTPase-activating protein 5	0.430947	-0.599726	0.659879	1182;1182	YYRRTHSDASDDEAFTTSKTKRKGRHRGSEE	RT(0.121)HS(0.879)DAS(0.029)DDEAFT(0.867)T(0.093)S(0.011)K	T	Q13017-2;Q13017	Q13017-2	UID40799	2	___2	0.867345	2.71e-22	172.93	147.99	131.54	-0.12388	996020000	1182	18.5534	20.2342	20.4169	20.215	20.0755	20.428	20.4379	20.2816	20.2842
A8CG34;Q96HA1	POM121C;POM121B;POM121	Nuclear envelope pore membrane protein POM 121C;Putative nuclear envelope pore membrane protein POM 121B;Nuclear envelope pore membrane protein POM 121	0.940917	-0.600746	0.659413	424;182;31;447;182;182	PSSSPFSSPASSRSQTPERPAKKIREEELCH	S(0.057)QT(0.943)PERPAK	T	A8CG34;A8CG34-2;A6NF01;Q96HA1;Q96HA1-2;Q96HA1-3	Q96HA1	UID18342	3	___1	0.943358	0.00559757	73.881	40.015	68.44	0.25046	69179000	447	15.7213	15.1726	15.282	15.4395	15.2407	14.9465	15.7033	15.7904	16.4844
O43166-3	SIPA1L1	Signal-induced proliferation-associated 1-like protein 1	1.34082	-0.601446	0.659093	1181;1181;1181	YRQKSMPEGFGVSRRSPASIDRQNTQSDIGG	RS(1)PASIDR	S	O43166-3;O43166-2;O43166	O43166-3	UID835	3	___1	0.999999	0.000550711	115.15	83.761	115.15	0.008971	230720000	1181	19.1095	19.051	19.0128	19.3541	19.3916	19.1104	19.891	19.8423	19.2443
Q7RTP6	MICAL3	Protein-methionine sulfoxide oxidase MICAL3	0.884047	-0.601778	0.658941	1221	EKPKADAPSDLKAVHSPIRSQPVTLPEARTP	AVHS(1)PIR	S	Q7RTP6	Q7RTP6	UID9446	2	___1	1	0.00364033	105.14	71.047	95.741	0.1287	50007000	1221	19.0165	18.8846	18.9406	19.1312	19.1592	18.7288	19.2458	19.2228	20.1785
Q9UPU5	USP24	Ubiquitin carboxyl-terminal hydrolase 24	1.34264	-0.602416	0.65865	1141	RKKTLLSESSSQSSKSPSLSSKQQHQPSASS	S(0.998)PS(0.002)LSSK	S	Q9UPU5	Q9UPU5	UID17187	2	___1	0.99818	2.61e-55	190.37	161.96	67.563	0.27134	259080000	1141	20.125	20.1112	20.2626	20.0904	20.7945	20.3175	20.9999	20.3615	20.9446
P51003	PAPOLA	Poly(A) polymerase alpha	0.918159	-0.603492	0.658159	544	SDNSMSVPSPTSATKTSPLNSSGSSQGRNSP	T(0.839)S(0.161)PLNSSGSSQGR	T	P51003	P51003	UID19013	2	___1	0.838945	2.72e-16	195.36	153.96	195.36	0.18964	43642000	544	17.9816	17.2073	17.1595	17.815	17.309	17.2636	17.9865	17.8285	18.3439
Q96RU3-3;Q96RU3-5	FNBP1	Formin-binding protein 1	1.9615	-0.604104	0.65788	303;303;303;303;303	TQPMKRTVSDNSLSNSRGEGKPDLKFGGKSK	T(0.259)VS(0.288)DNS(0.832)LS(0.82)NS(0.801)RGEGKPDLK	S	Q96RU3-3;Q96RU3;Q96RU3-4;Q96RU3-5;Q96RU3-2	Q96RU3-5	UID34637	3	___2	0.801187	4.49e-07	157.97	131.99	42.382	0.23688	271040000	303	20.6425	20.9435	21.071	21.0777	20.795	21.3467	21.4266	21.4669	21.5757
Q13151	HNRNPA0	Heterogeneous nuclear ribonucleoprotein A0	1.29861	-0.605242	0.657361	280	YGPMKSGGGGGGGGSSWGGRSNSGPYRGGYG	SGGGGGGGGS(0.004)S(0.996)WGGR	S	Q13151	Q13151	UID6034	2	___1	0.995964	4.54e-05	84.859	74.06	84.859	2.5092	4105100	280	14.5067	13.988	14.5174	14.7823	14.9358	14.4041	14.7515	14.8826	15.1936
Q8N350-2	DOS	Protein Dos	2.38411	-0.605395	0.657291	408	GPCPPSPPPRRPRERSPGPVDTRSPASSGKA	ERS(1)PGPVDTR	S	Q8N350-2	Q8N350-2	UID10701	3	___1	0.999733	0.00159193	72.681	46.14	72.681	-0.18024	3647200	408	13.0681	12.7342	12.968	13.1662	13.213	13.4638	13.5785	13.4846	13.5236
P49815-5	TSC2	Tuberin	0.439796	-0.606289	0.656884	1732;1755;1684;1756;1776;1799;1696	PTPGYEVGQRKRLISSVEDFTEFV_______	LIS(0.072)S(0.928)VEDFTEFV	S	P49815-5;P49815-3;P49815-7;P49815-2;P49815-4;P49815;P49815-6	P49815-5	UID4296	2	___1	0.928364	0.000475731	104.22	88.65	104.22	0.19644	2708800	1732	13.1991	11.4797	11.5028	11.2984	12.9823	12.8257	12.8637	12.3496	12.7873
Q8TAD8	SNIP1	Smad nuclear-interacting protein 1	1.02814	-0.607006	0.656558	152	NSDRDRHRGHSHQRRTSNERPGSGQGQGRDR	RT(0.955)S(0.047)NERPGS(0.998)GQGQGR	T	Q8TAD8	Q8TAD8	UID41608	3	___2	0.955215	1.03e-22	180.08	152.02	87.326	-0.29958	264370000	152	16.5632	15.8761	16.2343	16.4414	15.9151	15.9003	16.5577	16.7313	17.2055
Q6ICG6	KIAA0930	Uncharacterized protein KIAA0930	1.48781	-0.607984	0.656113	355;321;360	DLHNATNLRSRSLSGTGRSLVGSWLKLNRAD	S(0.5)RS(0.5)LS(0.16)GT(0.841)GR	T	Q6ICG6;Q6ICG6-3;Q6ICG6-2	Q6ICG6	UID41201	2	___2	0.840738	0.00685717	74.611	29.764	74.611	-0.040732	219140000	355	19.9013	19.4389	19.6748	20.0442	19.3484	19.3614	20.1839	20.1104	20.5446
Q659C4	LARP1B	La-related protein 1B	1.55465	-0.608233	0.656	96;96;96	LHLDVVRSESQERPGSRNSSRCQPEANKPTH	SESQERPGS(1)R	S	Q659C4;Q659C4-9;Q659C4-3	Q659C4	UID8540	3	___1	1	0.00028366	104.59	79.119	104.59	-0.53797	10611000	96	16.0411	15.9893	16.4355	16.012	16.1483	15.958	16.7815	16.5607	16.9484
Q14C86-5	GAPVD1	GTPase-activating protein and VPS9 domain-containing protein 1	1.69408	-0.609381	0.655478	874;900;900;927;879;900	EAFKQRHSYPERLVRSRSSDIVSSVRRPMSD	S(0.993)RS(0.006)S(0.001)DIVSSVR	S	Q14C86-5;Q14C86-2;Q14C86;Q14C86-6;Q14C86-4;Q14C86-3	Q14C86-5	UID6884	3	___1	0.992937	1.89e-06	176.43	140.04	86.548	-0.1783	420620000	874	21.465	21.6191	21.2768	21.5043	21.8554	21.6608	22.3188	21.897	21.9732
Q8TAD8	SNIP1	Smad nuclear-interacting protein 1	0.80877	-0.609401	0.655469	152	NSDRDRHRGHSHQRRTSNERPGSGQGQGRDR	RT(0.955)S(0.047)NERPGS(0.998)GQGQGR	T	Q8TAD8	Q8TAD8	UID20072	3	___1	0.955215	1.03e-22	180.08	152.02	87.326	-0.29958	264370000	152	15.6496	14.6826	15.2007	15.6537	15.2683	14.746	15.7033	15.4753	16.1825
O75175	CNOT3	CCR4-NOT transcription complex subunit 3	1.01979	-0.610367	0.65503	299;299;118	DDKKRGRSTDSEVSQSPAKNGSKPVHSNQHP	GRS(0.454)T(0.541)DS(0.005)EVS(0.001)QS(0.999)PAK	S	O75175;O75175-2;O75175-3	O75175	UID1447	3	___1	0.999104	7.16e-07	139.05	102.21	87.49	0.052647	99617000	299	18.8822	18.1517	18.3116	18.808	18.4767	18.0287	18.9104	18.8633	19.403
Q9BZ95-2	WHSC1L1	Histone-lysine N-methyltransferase NSD3	2.69692	-0.61057	0.654938	637;637;574;637	EISDSCKPLKKRSRASTDVEMTSSAYRDTSD	S(0.001)RAS(0.922)T(0.076)DVEMTSSAYR	S	Q9BZ95-2;Q9BZ95;Q9BZ95-4;Q9BZ95-5	Q9BZ95-2	UID14092	2	___1	0.922392	0.000155411	95.751	70.976	78.244	0.14113	6803600	637	15.3036	15.1309	15.3821	15.632	15.6226	15.4948	15.9625	15.8204	15.8654
Q9Y4K1	AIM1	Absent in melanoma 1 protein	1.20273	-0.61243	0.654094	16	MEKRSSGRRSGRRRGSQKSTDSPGADAELPE	RGS(0.983)QKS(0.86)T(0.097)DS(0.06)PGADAELPESAAR	S	Q9Y4K1	Q9Y4K1	UID39555	3	___2	0.982828	0.000303859	63.052	39.311	60.093	0.19028	17742000	16	15.6221	16.052	16.0205	16.1521	16.5463	16.4014	16.9006	16.2984	16.3328
Q9HC35	EML4	Echinoderm microtubule-associated protein-like 4	1.3694	-0.612828	0.653914	176;118	PESKNATPTKSIKRPSPAEKSHNSWENSDDS	RPS(1)PAEK	S	Q9HC35;Q9HC35-2	Q9HC35	UID15071	3	___1	1	0.00333989	92.445	57.637	92.445	0.15923	12594000	176	17.8482	17.3968	17.7568	17.7024	18.4714	17.5086	18.4207	17.9664	18.4533
Q96SL8;Q9H5H4	FIZ1;ZNF768	Flt3-interacting zinc finger protein 1;Zinc finger protein 768	0.321095	-0.612878	0.653891	74;480	GFKHSFNLANHLRSHTGERPYRCSACPKGFR;TFNRSSTLIQHQRSHTGERPYRCAVCGKGFC	SHT(1)GERPYR	T	Q96SL8;Q9H5H4	Q9H5H4	UID20319	3	___1	0.999998	1.06e-05	158.41	141.77	145.46	-0.077012	20091000	480	15.0502	17.2955	17.4073	17.3776	17.3605	17.0756	17.4897	16.9751	17.1269
Q9HDC5	JPH1	Junctophilin-1	2.11175	-0.613862	0.653445	465	KESPHFYRKGTTPPRSPEASPKHSHSPASSP	KGT(0.459)T(0.547)PPRS(0.997)PEAS(0.998)PK	S	Q9HDC5	Q9HDC5	UID36736	3	___2	0.997077	0.000693532	76.301	61.372	76.301	-0.08547	3029100000	465	21.0411	21.0339	21.2601	21.0028	21.067	20.9948	21.6897	21.5745	21.9124
Q9HDC5	JPH1	Junctophilin-1	2.11175	-0.613862	0.653445	461	PPTPKESPHFYRKGTTPPRSPEASPKHSHSP	GT(0.123)T(0.956)PPRS(0.926)PEAS(0.996)PK	T	Q9HDC5	Q9HDC5	UID42162	3	___2	0.956423	0.000693532	76.301	61.372	63.443	-0.026959	3029100000	461	21.0411	21.0339	21.2601	21.0028	21.067	20.9948	21.6897	21.5745	21.9124
Q9P2B4	CTTNBP2NL	CTTNBP2 N-terminal-like protein	1.14094	-0.614741	0.653047	560	DTSHSPTPGKVSSPLSPLSPGIKSPTIPRAE	VS(0.027)S(0.109)PLS(0.891)PLS(0.976)PGIKS(0.849)PT(0.148)IPR	S	Q9P2B4	Q9P2B4	UID37686	3	___2	0.891239	3.62e-06	117.2	85.778	71.002	-0.67703	93532000	560	16.823	17.133	17.2852	17.3998	17.2238	17.4085	18.1194	17.5295	17.4366
Q14004;Q14004-2	CDK13	Cyclin-dependent kinase 13	1.3115	-0.615152	0.652861	325;325	YRRRRSLSPLGGRDDSPVSHRASQSLRSRKS	DDS(1)PVSHR	S	Q14004;Q14004-2	Q14004	UID6443	2	___1	0.99998	6.51e-11	142.56	111.49	142.56	-0.2359	3677500000	325	15.8677	15.379	15.8547	15.4884	15.9495	15.2976	16.4013	16.0243	16.5213
Q12756	KIF1A	Kinesin-like protein KIF1A	1.23783	-0.615374	0.652761	937;1038;1038	QSESCPVVGMSRSGTSQEELRIVEGQGQGAD	S(0.048)GT(0.063)S(0.889)QEELR	S	Q12756;Q12756-3;Q12756-2	Q12756	UID5713	2	___1	0.889209	4.35e-06	150.15	77.909	150.15	0.10254	173600000	937	20.2725	19.6242	19.6942	20.1172	20.1243	19.7387	20.5061	20.2748	20.6561
Q5JTV8;Q5JTV8-3	TOR1AIP1	Torsin-1A-interacting protein 1	1.25966	-0.615634	0.652643	242;243;243	SSHSSVTTVKARSRDSDESGDKTTRSSSQYI	S(0.001)RDS(0.999)DESGDKTTR	S	Q5JTV8;Q5JTV8-3;Q5JTV8-2	Q5JTV8-3	UID7852	3	___1	0.999285	0.000375642	82.007	66.117	82.007	0.039232	14064000	243	16.1539	15.8534	16.0544	16.0959	16.5201	15.8668	16.7672	16.2221	16.9193
Q5TCZ1-3	SH3PXD2A	SH3 and PX domain-containing protein 2A	2.75003	-0.615754	0.652589	991;1019;826	TATDGLRGVRRNSSFSTARSAAAEAKGRLAE	RNS(0.948)S(0.21)FS(0.768)T(0.074)AR	S	Q5TCZ1-3;Q5TCZ1;Q5TCZ1-2	Q5TCZ1-3	UID29726	2	___2	0.767738	0.00428695	71.066	53.03	64.374	0.83079	15805000	991	16.2612	16.4415	16.4081	15.4067	15.0335	15.2951	16.9628	17.1033	16.8919
Q6PD62	CTR9	RNA polymerase-associated protein CTR9 homolog	1.01368	-0.615982	0.652486	1085	AGSPRRPRRQRSDQDSDSDQPSRKRRPSGSE	SDQDS(0.993)DS(0.007)DQPSRK	S	Q6PD62	Q6PD62	UID8942	3	___1	0.993199	1.14e-05	110.38	94.618	110.38	0.04294	20286000	1085	16.8721	16.0676	16.4253	16.5011	16.4729	15.8526	17.0127	16.819	17.3812
Q8N1F7	NUP93	Nuclear pore complex protein Nup93	0.892845	-0.617414	0.651838	767;644	TMNILFTQFKRLKGTSPSSSSRPQRVIEDRD	GT(0.002)S(0.988)PS(0.006)SS(0.001)S(0.004)RPQR	S	Q8N1F7;Q8N1F7-2	Q8N1F7	UID10627	2	___1	0.987892	4.62e-05	122.1	95.972	103.89	0.097258	582930000	767	20.7359	19.9812	20.0387	20.6645	20.4769	19.7092	20.6928	20.6231	21.2922
Q9HCC9-5	ZFYVE28	Lateral signaling target protein 2 homolog	3.21635	-0.617537	0.651783	278;292;322;362;392	GSPGGEASPGRPRLRSGSDEEERVFFMDDVE	LRS(1)GS(1)DEEER	S	Q9HCC9-5;Q9HCC9-4;Q9HCC9-3;Q9HCC9-2;Q9HCC9	Q9HCC9-5	UID15097	2	___1	1	0.00449743	71.555	43.387	44.299	-0.088917	19409000	278	13.9102	14.0346	13.878	14.24	14.3336	14.0363	14.6394	14.5056	14.5303
O75420	GIGYF1	PERQ amino acid-rich with GYF domain-containing protein 1	2.23542	-0.61939	0.650946	638	RGGDQNLLPTMSRSLSVPDSGRLWDVHTSAS	S(0.007)LS(0.992)VPDS(0.001)GR	S	O75420	O75420	UID1554	2	___1	0.992272	7.73e-07	152.37	91.542	152.37	-0.20821	434390000	638	20.7173	20.854	20.7652	21.1328	21.472	21.2404	21.6126	21.2652	21.3169
Q9UQ35	SRRM2	Serine/arginine repetitive matrix protein 2	0.728875	-0.620115	0.650619	1672;1672	SSPEHPPKSRTARRGSRSSPEPKTKSRTPPR	RGS(0.986)RS(0.467)S(0.547)PEPK	S	Q9UQ35;Q9UQ35-2	Q9UQ35	UID38919	3	___2	0.986	0.00463179	59.185	40.404	59.185	0.12975	445530000	1672	23.17	22.1005	22.5519	22.5545	22.3431	21.5688	23.0085	22.9749	23.6993
Q9UQ35	SRRM2	Serine/arginine repetitive matrix protein 2	0.728875	-0.620115	0.650619	1675;1675	EHPPKSRTARRGSRSSPEPKTKSRTPPRRRS	RGS(0.816)RS(0.28)S(0.904)PEPK	S	Q9UQ35;Q9UQ35-2	Q9UQ35	UID38920	4	___2	0.904132	0.00463179	59.185	40.404	49.31	-0.048893	445530000	1675	23.17	22.1005	22.5519	22.5545	22.3431	21.5688	23.0085	22.9749	23.6993
P24928	POLR2A	DNA-directed RNA polymerase II subunit RPB1	0.809027	-0.621139	0.650157	1864	SSPEYTPTSPKYSPTSPKYSPTSPKYSPTSP	YSPT(0.002)S(0.998)PK	S	P24928	P24928	UID3112	2	___1	0.99755	0.00477482	100.84	54.864	90.37	0.36327	182770000	1864	20.9986	20.1981	20.1732	20.9433	20.7971	20.447	20.9898	20.7316	21.5119
Q8IWQ3-4	BRSK2	Serine/threonine-protein kinase BRSK2	2.5714	-0.621531	0.649981	416	IEMAQHGQSKAMFSKSLDIAEAHPQFSKEDR	S(1)LDIAEAHPQFSK	S	Q8IWQ3-4	Q8IWQ3-4	UID10270	3	___1	0.999999	5.77e-08	130.72	91.499	130.72	-0.024183	45064000	416	17.2142	17.3426	17.1913	17.1769	17.4291	17.2747	17.8103	17.7709	18.0314
Q13242	SRSF9	Serine/arginine-rich splicing factor 9	0.892312	-0.621546	0.649974	204	SYGYSRSRSGSRGRDSPYQSRGSPHYFSPFR	GRDS(1)PYQSR	S	Q13242	Q13242	UID6083	3	___1	0.999895	4.69e-05	136.61	100.95	105.38	-0.11159	4686800000	204	20.2447	19.3838	19.539	20.0634	19.7677	19.1278	20.1783	20.1351	20.7188
Q2KHT3;Q2KHT3-2	CLEC16A	Protein CLEC16A	1.29501	-0.62239	0.649594	864;846	QHLPFRFYDQGRRGSSDPTVQRSVFASVDKV	RGS(0.129)S(0.871)DPTVQR	S	Q2KHT3;Q2KHT3-2	Q2KHT3	UID7400	3	___1	0.871216	3.37e-08	141.34	65.523	141.34	-0.10471	19647000	864	14.8306	14.3902	14.6486	14.9478	14.757	14.202	15.013	15.1113	15.6122
Q9UH62	ARMCX3	Armadillo repeat-containing X-linked protein 3	3.1726	-0.623709	0.649	67	CSGARYNDWSDDDDDSNESKSIVWYPPWARI	YNDWS(1)DDDDDS(1)NESK	S	Q9UH62	Q9UH62	UID16454	2	___1	0.999902	2.07e-15	170.48	155.79	170.48	0.58938	15838000	67	17.897	17.8802	17.8864	18.1199	18.1667	18.3523	18.4816	18.4168	18.6364
Q5VTL8	PRPF38B	Pre-mRNA-splicing factor 38B	1.56345	-0.62469	0.648559	481	KSNKRSRSGSQGRTDSVEKSKKREHSPSKEK	S(0.106)GS(0.89)QGRT(0.016)DS(0.989)VEK	S	Q5VTL8	Q5VTL8	UID51422	3	___3	0.989103	0.000376319	88.385	61.656	86.488	0.84142	236560000	481	18.5652	18.3542	18.8919	18.8559	18.5588	18.6531	19.1422	19.122	19.4213
Q86U86-8	PBRM1	Protein polybromo-1	0.768452	-0.624759	0.648528	1468;1453	QQERERAAQQQQPSASPRAGTPVGALMGVVP	AAQQQQPSAS(1)PR	S	Q86U86-8;Q86U86	Q86U86-8	UID9834	2	___1	1	2.64e-25	231.67	169.71	231.67	0.050048	75680000	1468	17.4105	16.3042	16.6789	17.3399	17.0225	16.3277	17.2203	17.2534	17.7942
Q9ULV3-5	CIZ1	Cip1-interacting zinc finger protein	1.61888	-0.62484	0.648492	484;585;505;529;556	PRPSDSVSSTPAATSTPSKQALQFFCYICKA	PSDSVSSTPAAT(0.001)S(0.208)T(0.791)PSK	T	Q9ULV3-5;Q9ULV3;Q9ULV3-3;Q9ULV3-4;Q9ULV3-2	Q9ULV3-5	UID20874	2	___1	0.790618	1.99e-31	167.55	118.43	167.55	0.00058311	3781500	484	14.8726	15.1153	15.0207	15.2657	15.6769	15.0909	15.843	15.3107	15.7295
P22415;Q15853-2	USF1;USF2	Upstream stimulatory factor 1;Upstream stimulatory factor 2	1.23236	-0.625093	0.648378	182;123;218;218;87;151	QDVLQTGTQRTIAPRTHPYSPKIDGTRTPRD;QEVLQGGSQRSIAPRTHPYSPKSEAPRTTRD	T(0.778)HPY(0.123)S(0.099)PK	T	P22415;P22415-2;Q15853-2;Q15853;Q15853-4;Q15853-3	Q15853-2	UID18770	3	___1	0.777857	0.0459329	58.981	36.126	58.981	0.12203	20669000	218	15.2853	15.6915	15.9488	16.3381	16.0014	15.8035	16.0649	16.2014	16.5345
Q9NYF8-2;Q9NYF8-3	BCLAF1	Bcl-2-associated transcription factor 1	1.44381	-0.625313	0.648279	755;757;584;755	HKREQDHSRSSSSSASPSSPSSREEKESKKE	SSS(0.001)S(0.004)S(0.022)AS(0.923)PS(0.102)S(0.848)PS(0.096)S(0.005)REEK	S	Q9NYF8-2;Q9NYF8;Q9NYF8-4;Q9NYF8-3	Q9NYF8-2	UID15796	3	___1	0.922722	5.42e-06	96.012	79.519	96.012	0.32873	712160	755	12.4352	11.8688	12.1184	12.0103	12.3934	11.093	12.7228	12.5889	12.9868
Q8TF01	PNISR	Arginine/serine-rich protein PNISR	0.891273	-0.625415	0.648233	672	KGEAKEQERKKERSRSIDKDRKKKDKERERE	S(1)RS(1)IDKDR	S	Q8TF01	Q8TF01	UID11574	2	___1	1	0.00269114	80.706	43.15	55.401	-0.24253	1384600000	672	19.4757	18.5669	18.9912	19.4058	19.1429	18.3958	19.5321	19.3635	20.0145
Q15025-7	TNIP1	TNFAIP3-interacting protein 1	1.07837	-0.627881	0.647126	266;266;266;266;266;266;266;213	LMSNGNKEGASGRPGSPKMEGTGKKAVAGQQ	EGAS(0.001)GRPGS(0.999)PK	S	Q15025-7;Q15025-8;Q15025-5;Q15025-6;Q15025-4;Q15025-2;Q15025;Q15025-3	Q15025-7	UID6935	3	___1	0.99909	0.00253374	71.085	43.781	66.797	0.61327	15245000	266	16.8675	16.2781	16.5189	16.4148	17.0213	16.231	17.1684	16.82	17.5597
Q3B726	TWISTNB	DNA-directed RNA polymerase I subunit RPA43	0.77262	-0.628396	0.646895	316	GYQSDHKKKKKKRKHSEEAEFTPPLKCSPKR	KHS(1)EEAEFTPPLK	S	Q3B726	Q3B726	UID7497	3	___1	0.999893	8.54e-06	114.63	88.48	95.347	-0.15932	66956000	316	17.6963	18.5375	18.7787	19.0647	19.1533	18.9735	19.3201	18.853	18.7245
P20339-2	RAB5A	Ras-related protein Rab-5A	0.929321	-0.628867	0.646684	179;193	AKKLPKNEPQNPGANSARGRGVDLTEPTQPT	NEPQNPGANS(1)AR	S	P20339-2;P20339	P20339-2	UID2936	2	___1	1	0.013121	58.098	44.671	58.098	0.30554	711580	179	13.7429	13.1321	12.7645	13.902	14.2041	13.0401	13.863	13.596	14.0672
O95747	OXSR1	Serine/threonine-protein kinase OSR1	1.11863	-0.630661	0.64588	425	PTAEPAKTAQALSSGSGSQETKIPISLVLRL	TAQALS(0.004)S(0.018)GS(0.944)GS(0.032)QET(0.001)K	S	O95747	O95747	UID2097	2	___1	0.944089	3.95e-15	145.55	109.65	128.06	0.21162	7316000	425	16.1678	15.6377	15.5633	16.179	16.0931	15.5186	16.3744	16.1259	16.7605
P26045-2	PTPN3	Tyrosine-protein phosphatase non-receptor type 3	1.75446	-0.631331	0.64558	239;370	RRSLSVEHLETKSLPSRSPPITPNWRSPRLR	S(0.981)LPS(0.962)RS(0.994)PPIT(0.319)PNWRS(0.744)PR	S	P26045-2;P26045	P26045-2	UID24731	4	___2	0.962117	0.000201641	76.713	46.17	50.827	-0.084713	231430000	239	16.8693	17.202	17.2656	17.1533	17.208	17.3348	17.94	17.578	17.7129
P07197	NEFM	Neurofilament medium polypeptide	0.543945	-0.631733	0.645401	615;239	ELVADAKVEKPEKAKSPVPKSPVEEKGKSPV	S(1)PVPKS(1)PVEEK	S	P07197;P07197-2	P07197	UID2313	2	___1	1	1.47e-07	129.38	100.61	111.39	0.13303	157880000000	615	23.8822	22.7614	22.5305	23.1238	23.3277	22.0122	23.5011	23.2935	24.2748
Q5TAX3	ZCCHC11	Terminal uridylyltransferase 4	1.31917	-0.632125	0.645226	49;49	LKARNDKSVKEIENSSPNRNSSKKNKQNDIC	EIENS(0.023)S(0.977)PNR	S	Q5TAX3;Q5TAX3-2	Q5TAX3	UID8146	2	___1	0.977448	0.000139268	134.84	89.864	118.03	0.29532	117370000	49	19.9166	19.351	19.4459	19.7779	19.7893	19.2506	20.1813	19.9716	20.4569
Q8IXQ3	C9orf40	Uncharacterized protein C9orf40	1.77713	-0.632962	0.644851	76	GTMAEPSASPSKRRDSGDNSAPSGQEREDHG	RRDS(1)GDNSAPSGQER	S	Q8IXQ3	Q8IXQ3	UID10353	2	___1	0.999997	1.67e-30	217.79	176.69	217.79	0.087383	346850000	76	18.4042	17.9873	18.1362	18.3854	18.1971	17.7731	18.7594	18.6596	19.0075
Q9NYF8-2;Q9NYF8-3	BCLAF1	Bcl-2-associated transcription factor 1	0.756906	-0.633489	0.644616	494;496;494	EDKNSERITVKKETQSPEQVKSEKLKDLFDY	ETQS(1)PEQVK	S	Q9NYF8-2;Q9NYF8;Q9NYF8-3	Q9NYF8-2	UID15776	2	___1	0.999965	1.2e-06	185.18	133.65	185.18	-0.029997	2186900000	494	24.7138	23.8355	24.0665	24.6842	24.5568	23.7638	24.6376	24.485	25.3938
Q8N4C8	MINK1	Misshapen-like kinase 1	1.51868	-0.634944	0.643966	601;601;601	RVPLKPYAAPVPRSQSLQDQPTRNLAAFPAS	SQS(1)LQDQPTR	S	Q8N4C8;Q8N4C8-2;Q8N4C8-3	Q8N4C8	UID10768	2	___1	0.999762	0.00013975	166.16	97.615	166.16	-0.33983	62235000	601	18.4121	18.0169	18.0761	18.4267	18.3647	18.0337	18.9733	18.5066	18.93
Q9UQ35	SRRM2	Serine/arginine repetitive matrix protein 2	1.26508	-0.635235	0.643836	1869;1869	SRTSPAPWKRSRSRASPATHRRSRSRTPLIS	S(1)RS(1)RAS(0.999)PAT(0.001)HR	S	Q9UQ35;Q9UQ35-2	Q9UQ35	UID17437	4	___1	0.999024	0.00690136	57.52	42.369	45.614	0.24983	30868000	1869	13.291	12.8619	13.0474	13.1617	13.1603	13.1636	13.5758	13.4361	14.0942
Q13131	PRKAA1	5'-AMP-activated protein kinase catalytic subunit alpha-1	0.987563	-0.635337	0.64379	496;511	ITEAKSGTATPQRSGSVSNYRSCQRSDSDAE	S(0.189)GS(0.791)VS(0.02)NYR	S	Q13131;Q13131-2	Q13131	UID6018	2	___1	0.790922	0.000878026	133.83	99.521	77.662	0.76316	189820000	496	20.6991	20.1393	19.9971	19.6297	19.2687	18.7888	20.8464	20.5846	21.3106
Q6WKZ4	RAB11FIP1	Rab11 family-interacting protein 1	2.63915	-0.636864	0.643109	339;339;191	VYLEQPEAKGEIKDSSPSSSPSPKGFRKKHL	GEIKDS(0.067)S(0.918)PS(0.015)S(0.126)S(0.838)PS(0.036)PK	S	Q6WKZ4;Q6WKZ4-3;Q6WKZ4-2	Q6WKZ4	UID30661	3	___2	0.918383	3.96e-12	147.83	118.75	116.82	0.14076	1142000000	339	20.4044	20.6387	20.6331	20.4013	20.2826	20.4385	21.0985	21.2216	21.2666
Q96ST2	IWS1	Protein IWS1 homolog	0.291331	-0.639022	0.642148	363;156;38	SFHSDSHMDRKKFHSSDSEEEEHKKQKMDSD	KFHS(1)S(1)DS(1)EEEEHKK	S	Q96ST2;Q96ST2-3;Q96ST2-2	Q96ST2	UID34703	5	___2	1	6.71e-12	148.72	146.36	63.76	-0.15271	3230500000	363	20.2819	22.8469	23.0235	22.6083	22.3764	22.9017	22.7697	22.5928	22.7069
Q96ST2	IWS1	Protein IWS1 homolog	0.291331	-0.639022	0.642148	365;158;40	HSDSHMDRKKFHSSDSEEEEHKKQKMDSDED	KFHS(1)S(1)DS(1)EEEEHKK	S	Q96ST2;Q96ST2-3;Q96ST2-2	Q96ST2	UID34704	5	___2	1	6.71e-12	148.72	146.36	63.76	-0.15271	3230500000	365	20.2819	22.8469	23.0235	22.6083	22.3764	22.9017	22.7697	22.5928	22.7069
P07197	NEFM	Neurofilament medium polypeptide	1.26265	-0.639157	0.642088	788;412	EKEKAGGEGGSEEEGSDKGAKGSRKEDIAVN	EKAGGEGGS(1)EEEGS(1)DKGAK	S	P07197;P07197-2	P07197	UID2312	4	___1	1	3.77e-06	108.17	82.581	45.011	0.13748	103410000	788	16.8483	16.631	16.8738	16.701	17.0857	16.1473	17.5535	16.9859	17.731
Q6WCQ1	MPRIP	Myosin phosphatase Rho-interacting protein	0.8207	-0.641565	0.641017	372;372	PDASASPLSPHRRAKSLDRRSTEPSVTPDLL	AKS(1)LDRR	S	Q6WCQ1;Q6WCQ1-2	Q6WCQ1	UID9112	3	___1	1	0.0165891	61.78	22.475	61.78	0.24057	13839000	372	17.6211	16.9614	17.4404	17.6474	17.9935	16.9992	18.0973	17.4082	18.4421
Q9H7S9	ZNF703	Zinc finger protein 703	1.38125	-0.641661	0.640975	185	SGSSSVSSTSSSSSSSPGDKAGFRVPSAACP	KDSGSSSVSSTSSSSS(0.007)S(0.164)S(0.829)PGDK	S	Q9H7S9	Q9H7S9	UID14884	3	___1	0.82921	3.16e-73	207.13	189.07	207.13	-0.12952	45767000	185	17.6028	16.9728	17.0792	17.5082	17.4684	16.7419	17.8181	17.7197	18.042
O60292	SIPA1L3	Signal-induced proliferation-associated 1-like protein 3	2.03688	-0.642036	0.640808	100	DWPPKREALREHSNPSPSQDTDGTKATKMAH	EHS(0.019)NPS(0.968)PS(0.013)QDTDGTK	S	O60292	O60292	UID1098	3	___1	0.967842	0.00039617	83.253	71.813	83.253	-0.11486	5699900	100	13.536	13.2096	13.53	13.5572	13.2728	13.3086	13.9062	14.1127	14.1828
P27816;P27816-5	MAP4	Microtubule-associated protein 4	2.61661	-0.642293	0.640694	942;942;769;669	TSAPDLKNVRSKVGSTENIKHQPGGGRAKVE;TSAPDLKNVRSKVGSTENIKHQPGGGRVQIQ	VGS(0.245)T(0.755)ENIK	T	P27816;P27816-6;P27816-2;P27816-5	P27816	UID18815	2	___1	0.755161	3.86e-06	169.6	81.441	108.15	-0.038836	1603800000	942	21.8387	21.5787	21.7003	21.6038	21.8388	21.4936	22.3724	22.2399	22.4323
Q9NQT4	EXOSC5	Exosome complex component RRP46	1.46865	-0.642512	0.640597	19	ETHTDAKIRAENGTGSSPRGPGCSLRHFACE	IRAENGT(0.002)GS(0.796)S(0.202)PR	S	Q9NQT4	Q9NQT4	UID36839	3	___2	0.796475	0.000196331	113.4	84.055	109.1	0.28326	53602000	19	15.0217	14.7638	15.2454	14.8146	15.4712	15.1306	15.7906	15.3576	15.8102
P38936	CDKN1A	Cyclin-dependent kinase inhibitor 1	1.20381	-0.64257	0.640571	130	LSCTLVPRSGEQAEGSPGGPGDSQGRKRRQT	SGEQAEGS(1)PGGPGDSQGR	S	P38936	P38936	UID3700	2	___1	1	3.91e-57	224.15	210.73	224.15	0.24746	33294000	130	16.1797	15.3793	15.5232	16.0764	15.9728	15.4064	16.3746	16.3929	16.2424
Q86U70	LDB1	LIM domain-binding protein 1	2.12328	-0.64261	0.640553	309;273;273	SKRRKRKMSGGSTMSSGGGNTNNSNSKKKSP	MS(0.052)GGS(0.012)T(0.012)MS(0.05)S(0.873)GGGNTNNSNSK	S	Q86U70;Q86U70-2;Q86U70-3	Q86U70	UID9832	2	___1	0.873361	3.49e-28	155.66	135.56	155.66	-0.046874	5777600	309	15.2645	14.8655	14.9233	15.4185	15.0502	15.0809	15.6523	15.6082	15.7206
Q99549	MPHOSPH8	M-phase phosphoprotein 8	0.992566	-0.642883	0.640432	392;392	KLMPVSAQTPKGRRLSGEERGLWSTDSAEED	RLS(1)GEER	S	Q99549;Q99549-2	Q99549	UID13363	2	___1	1	0.00209266	111.31	16.519	111.31	-0.16388	900870000	392	21.1394	20.4154	20.3754	21.1802	21.0169	20.2199	21.2536	21.0009	21.6044
Q0VDD7-2	C19orf57	Uncharacterized protein C19orf57	1.38676	-0.644616	0.639663	204;204	SQPDDPPDRGTGLSASQRASQDHLSEQGADD	GTGLS(0.061)AS(0.939)QR	S	Q0VDD7-2;Q0VDD7	Q0VDD7-2	UID5701	2	___1	0.938775	0.0148515	59.84	40.745	59.84	0.076325	4680100	204	16.1474	15.5219	15.6113	15.9171	15.9878	15.4772	16.419	16.2351	16.5604
Q6ICG6	KIAA0930	Uncharacterized protein KIAA0930	1.43391	-0.644981	0.639501	353;319;358	GADLHNATNLRSRSLSGTGRSLVGSWLKLNR	S(0.956)RS(0.057)LS(0.9)GT(0.087)GR	S	Q6ICG6;Q6ICG6-3;Q6ICG6-2	Q6ICG6	UID30240	3	___2	0.900304	0.00484658	63.401	16.247	61.11	0.10424	203630000	353	20.1415	19.5872	19.9405	20.3099	19.5977	19.5667	20.5368	20.3044	20.7629
P35612	ADD2	Beta-adducin	2.60324	-0.645531	0.639257	530;530;530;224;224	PQSQLLASVIAEKSRSPSTESQLMSKGDEDT	S(0.001)RS(0.994)PS(0.003)T(0.001)ESQLMSK	S	P35612;P35612-4;P35612-3;P35612-5;P35612-6	P35612	UID3573	2	___1	0.994367	2.12e-15	178.99	140.96	139.94	0.60578	280360000	530	20.9536	21.0152	20.9692	20.9495	21.2062	21.0372	21.8097	21.5066	21.5582
Q13435	SF3B2	Splicing factor 3B subunit 2	1.2492	-0.645809	0.639134	343	RNRKKKKKPQRVRGVSSESSGDREKDSTRSR	GVS(0.947)S(0.041)ES(0.007)S(0.006)GDREK	S	Q13435	Q13435	UID6237	2	___1	0.946778	0.00124507	73.022	47.084	59.57	-0.16116	34809000	343	14.0353	13.8255	13.9579	14.3881	13.6929	13.4676	14.4746	14.2455	15.036
Q9UQ35	SRRM2	Serine/arginine repetitive matrix protein 2	1.08346	-0.646023	0.639039	1905;1905	SRTSPVSRRRSRSRTSVTRRRSRSRASPVSR	S(0.962)RT(0.058)S(0.961)VT(0.019)R	S	Q9UQ35;Q9UQ35-2	Q9UQ35	UID39010	2	___2	0.961166	0.0288183	54.343	30.971	47.561	0.18426	44834000	1905	16.6121	15.7638	16.2828	16.192	15.9185	15.2093	16.8461	16.6461	17.1046
Q92841	DDX17	Probable ATP-dependent RNA helicase DDX17	1.11274	-0.646424	0.638862	599;520;522;522	CDRRLRGVKDGGRRDSASYRDRSETDRAGYA	RDS(1)ASYR	S	Q92841;Q92841-1;Q92841-3;Q92841-2	Q92841	UID12135	2	___1	0.99992	0.00198297	121.64	73.603	121.64	-0.061009	138530000	599	18.3597	18.3429	18.5656	18.1066	19.1078	18.0873	19.5432	18.6322	19.0321
Q32P44	EML3	Echinoderm microtubule-associated protein-like 3	1.06802	-0.646801	0.638695	156;156	RPLQPPQRADTPRRNSSSSSSPSERPRQKLS	RNS(0.999)S(0.001)SSSSPSERPR	S	Q32P44;Q32P44-2	Q32P44	UID7488	3	___1	0.998609	2.24e-16	177.05	146.88	177.05	0.18817	101860000	156	16.7489	16.1193	16.0724	15.8094	15.8875	14.9628	17.0024	16.6246	17.254
Q09161	NCBP1	Nuclear cap-binding protein subunit 1	0.953405	-0.646987	0.638613	7	_________MSRRRHSDENDGGQPHKRRKTS	RHS(1)DENDGGQPHKR	S	Q09161	Q09161	UID5650	5	___1	1	2.13e-05	107.73	69.369	67.646	0.40819	40957000	7	16.3107	16.5295	17.1037	16.9475	16.996	16.5593	17.3306	16.9111	17.6431
Q14493	SLBP	Histone RNA hairpin-binding protein	0.407286	-0.647409	0.638426	7;7	_________MACRPRSPPRHQSRCDGDASPP	ACRPRS(1)PPR	S	Q14493;Q14493-2	Q14493	UID6617	2	___1	1	0.00749074	47.706	36.144	47.706	-0.35693	8105300	7	10.5386	12.3082	12.4523	12.0987	11.7305	10.7463	12.0225	12.2713	12.9474
A7E2V4-5	ZSWIM8	Zinc finger SWIM domain-containing protein 8	1.34102	-0.647921	0.638199	53;53;53;53;53	CQNWRGWRKQSAGPNSPTGGGGGGGSGGTRM	KQS(0.97)AGPNS(0.865)PT(0.166)GGGGGGGSGGTR	S	A7E2V4-5;A7E2V4;A7E2V4-3;A7E2V4-4;A7E2V4-2	A7E2V4-5	UID21676	3	___2	0.864724	5.19e-07	86.543	72.671	86.543	-0.24563	45104000	53	16.4321	15.8922	16.0765	16.4078	15.9706	15.8737	16.6423	16.5994	17.1029
Q9UQ35	SRRM2	Serine/arginine repetitive matrix protein 2	1.35773	-0.649143	0.637659	1902;1902	RSRSRTSPVSRRRSRSRTSVTRRRSRSRASP	S(0.97)RT(0.018)S(0.021)VT(0.991)R	S	Q9UQ35;Q9UQ35-2	Q9UQ35	UID39009	2	___2	0.970289	0.0236865	56.434	26.116	52.49	0.15203	55573000	1902	17.6831	17.0922	17.4585	17.4246	17.2004	16.508	18.0295	17.8307	18.321
P23588	EIF4B	Eukaryotic translation initiation factor 4B	1.76951	-0.649282	0.637598	498;459	AWVKRSSNPPARSQSSDTEQQSPTSGGGKVA	SQS(0.022)S(0.978)DTEQQSPTSGGGK	S	P23588;P23588-2	P23588	UID24622	2	___2	0.978063	6.14e-90	269.87	225.88	269.87	-0.25349	363350000	498	17.1692	16.7886	17.0537	17.3061	16.811	16.8955	17.5179	17.548	17.8934
Q13428;Q13428-6	TCOF1	Treacle protein	1.00534	-0.649314	0.637583	233;233;233;233;233;233	VKPAQVKASSVSTKESPARKAAPAPGKVGDV	ASSVS(0.002)T(0.002)KES(0.997)PARK	S	Q13428;Q13428-4;Q13428-3;Q13428-5;Q13428-6;Q13428-7	Q13428	UID6212	3	___1	0.996518	7.84e-07	124.5	87.728	94.544	0.15953	441460000	233	22.1789	21.4015	21.4146	21.9606	21.8616	21.0346	22.2239	22.0926	22.6264
Q8N2M8	CLASRP	CLK4-associating serine/arginine rich protein	0.326449	-0.651555	0.636594	453;391;453	RGRRHSGGGSRDGHRYSRSPARRGGYGPRRR	DGHRY(0.953)S(0.977)RS(0.07)PAR	Y	Q8N2M8;Q8N2M8-4;Q8N2M8-3	Q8N2M8	UID42936	4	___2	0.952579	0.00301751	65.627	40.691	55.721	-0.046494	29125000	453	15.6351	17.9433	18.2096	17.884	17.6252	17.8849	17.9874	17.7725	17.9828
P23588	EIF4B	Eukaryotic translation initiation factor 4B	2.84396	-0.652891	0.636005	495;456	KENAWVKRSSNPPARSQSSDTEQQSPTSGGG	S(0.001)S(0.001)NPPARS(0.865)QS(0.233)S(0.459)DT(0.427)EQQS(0.012)PT(0.001)SGGGK	S	P23588;P23588-2	P23588	UID46157	3	___3	0.864891	3.37e-05	71.67	54.408	71.67	0.4379	22368000	495	14.354	14.1359	14.3757	14.6333	14.6231	14.6354	15.0069	14.9031	14.9143
P23588	EIF4B	Eukaryotic translation initiation factor 4B	2.84396	-0.652891	0.636005	504;465	SNPPARSQSSDTEQQSPTSGGGKVAPAQPSE	SQSSDTEQQS(0.996)PT(0.003)SGGGK	S	P23588;P23588-2	P23588	UID46159	2	___3	0.996314	4.99e-77	262.24	235.14	201.04	0.18647	116390000	504	14.354	14.1359	14.3757	14.6333	14.6231	14.6354	15.0069	14.9031	14.9143
P23588	EIF4B	Eukaryotic translation initiation factor 4B	2.84396	-0.652891	0.636005	500;461	VKRSSNPPARSQSSDTEQQSPTSGGGKVAPA	S(0.003)QS(0.071)S(0.926)DT(0.99)EQQS(0.006)PT(0.003)S(0.001)GGGK	T	P23588;P23588-2	P23588	UID61852	2	___3	0.989737	2.84e-40	210.09	169.62	154.46	0.019431	54005000	500	14.354	14.1359	14.3757	14.6333	14.6231	14.6354	15.0069	14.9031	14.9143
Q8WWM7	ATXN2L	Ataxin-2-like protein	0.94574	-0.653137	0.635896	684;684;684;684;684;684;684;684	TKPLLSVNKSTSTPTSPGPRTHSTPSIPVLT	ST(0.001)S(0.062)T(0.936)PT(0.013)S(0.989)PGPR	S	Q8WWM7;Q8WWM7-6;Q8WWM7-8;Q8WWM7-5;Q8WWM7-4;Q8WWM7-9;Q8WWM7-2;Q8WWM7-3	Q8WWM7	UID11764	2	___1	0.988528	2.95e-06	136.94	119.7	120.32	0.13842	928120000	684	21.6033	20.8325	20.7424	21.4423	21.4092	20.6104	21.5785	21.5042	22.0549
Q9BW71	HIRIP3	HIRA-interacting protein 3	0.773096	-0.653454	0.635756	143	KEENPRRASKAVEESSDEERQRDLPAQRGEE	RAS(1)KAVEES(1)S(1)DEER	S	Q9BW71	Q9BW71	UID13857	3	___1	1	1.34e-06	185.96	136.61	62.966	-0.070558	2599000000	143	15.5377	14.4532	15.1219	15.5158	15.3498	14.749	15.4475	15.4796	16.146
Q13427	PPIG	Peptidyl-prolyl cis-trans isomerase G	1.11103	-0.654668	0.635222	415	RVKERKITDHRNVSESPNRKNEKEKKVKDHK	NVS(1)ES(1)PNRKNEK	S	Q13427	Q13427	UID6198	3	___1	1	0.000398683	87.566	73.094	53.565	-0.006368	1434300000	415	18.4634	17.797	18.2916	18.159	18.537	17.6863	18.9353	18.4684	19.1122
Q2T9K0-2	TMEM44	Transmembrane protein 44	1.35726	-0.655696	0.634769	425;435;436;472	LGSQVHQDSVRTAHLSDDD____________	TAHLS(1)DDD	S	Q2T9K0-2;Q2T9K0-7;Q2T9K0-6;Q2T9K0	Q2T9K0-2	UID7466	2	___1	1	0.00154847	109.11	104.25	109.11	-0.23241	75270000	425	17.7755	18.2271	18.242	18.54	18.2554	17.9456	18.8563	18.4094	18.946
P06748;P06748-3	NPM1	Nucleophosmin	0.454549	-0.655827	0.634711	219;219	AQKSNQNGKDSKPSSTPRSKGQESFKKQEKT	DSKPS(0.002)S(0.012)T(0.985)PR	T	P06748;P06748-3	P06748	UID18661	3	___1	0.985344	0.00407276	78.548	49.59	78.548	0.67937	43220000	219	19.3415	17.4927	17.9052	18.6429	18.3053	16.7121	18.7541	18.527	19.4258
P78347-2	GTF2I	General transcription factor II-I	1.16331	-0.65647	0.634429	782;802;803;823	PEMFETAIKESTSSKSPPRKINSSPNVNTTA	ESTSSKS(1)PPR	S	P78347-2;P78347-4;P78347-3;P78347	P78347-2	UID4877	3	___1	0.999948	2.82e-06	133.15	109.47	130.1	-0.018951	237630000	782	20.8542	20.424	20.7993	20.6861	21.3279	20.4214	21.4469	20.9137	21.6863
Q9HCH0-3	NCKAP5L	Nck-associated protein 5-like	0.654529	-0.658232	0.633654	1149;1171;1171	PARPPPLTKVPRRAHTLEREVPGIEELLVSG	RAHT(1)LER	T	Q9HCH0-3;Q9HCH0;Q9HCH0-2	Q9HCH0-3	UID20621	3	___1	1	0.0383673	63.076	33.927	63.076	0.15031	2506900	1149	14.1016	15.5583	15.1951	15.5105	15.4681	14.9379	15.5962	15.4022	15.8314
P98196	ATP11A	Probable phospholipid-transporting ATPase IH	0.919131	-0.658377	0.633591	740	DVLFELSKTVLRHSGSLTRDNLSGLSADMQD	T(0.025)VLRHS(0.968)GS(0.965)LT(0.042)R	S	P98196	P98196	UID5026	4	___1	0.964579	0.00390194	67.897	6.9869	61.409	0.13351	68377000	740	18.4267	17.5497	17.9678	17.2975	18.4154	17.3307	18.5755	18.2974	19.0464
P31629	HIVEP2	Transcription factor HIVEP2	0.861621	-0.659051	0.633295	565	SATNLTIPPSLRGSHSFDERMTGSDDVFYPG	GS(0.001)HS(0.999)FDER	S	P31629	P31629	UID3419	2	___1	0.998801	0.0022586	95.775	66.857	95.775	0.15616	75600000	565	15.3739	16.1367	16.3511	16.4156	16.3599	15.997	16.6465	16.2571	16.9351
P62995	TRA2B	Transformer-2 protein homolog beta	0.36982	-0.659405	0.633139	102	SRDYRRRHSHSHSPMSTRRRHVGNRANPDPN	RHS(0.655)HS(0.387)HS(0.985)PMS(0.993)T(0.98)R	S	P62995	P62995	UID47893	3	___3	0.992605	0.00201206	67.952	53.272	43.297	0.058626	15906000000	102	21.7464	23.4542	24.1007	23.334	23.2787	24.2602	23.5399	24.2627	23.4769
Q14207	NPAT	Protein NPAT	1.00931	-0.660036	0.632862	659	LNHTENEAQASKSENSQEPSSSVKEENTIFL	S(0.002)ENS(0.976)QEPS(0.002)S(0.019)S(0.001)VK	S	Q14207	Q14207	UID6598	2	___1	0.975912	0.000454136	105.19	63.487	105.19	0.19793	5643300	659	15.5066	14.8939	14.662	15.7003	15.0381	14.8583	15.5354	15.4775	16.0296
Q8IXT5	RBM12B	RNA-binding protein 12B	1.21966	-0.660903	0.632482	377	QMLKFIARYEKKRSGSLERDRPGHVSQKYSQ	KRS(1)GS(1)LER	S	Q8IXT5	Q8IXT5	UID10370	3	___1	1	0.0125127	78.939	9.1272	49.466	-0.1892	113740000	377	16.0086	15.4021	15.8284	15.4566	16.2425	15.476	16.6591	16.0581	16.5046
Q92794	KAT6A	Histone acetyltransferase KAT6A	1.67368	-0.661716	0.632126	974	KCRLTEGSERLPRRYSEGDRAVLRGFSESSE	RYS(1)EGDR	S	Q92794	Q92794	UID12109	3	___1	0.999648	0.00716765	81.525	45.078	81.525	0.025363	11608000	974	16.7503	16.2834	16.3092	17.0327	16.7963	16.237	17.1381	16.9291	17.2608
O75122;O75122-3	CLASP2	CLIP-associating protein 2	1.76346	-0.662142	0.631939	459;693	RGRSRTKMVSQSQPGSRSGSPGRVLTTTALS	MVSQSQPGS(1)R	S	O75122;O75122-3	O75122-3	UID1384	2	___1	1	1.45e-10	156.58	126.01	153.74	-0.41457	1426200000	693	21.5115	21.1117	21.1396	21.9005	21.4306	20.9717	21.8316	21.7846	22.133
Q86U38	NOP9	Nucleolar protein 9	0.936199	-0.666151	0.630186	7;7	_________MGQGPRSPHKVGRRFPAGGKRG	GQGPRS(1)PHK	S	Q86U38;Q86U38-2	Q86U38	UID9825	3	___1	1	0.00432468	67.214	46.313	44.188	-0.255	18009000	7	17.0059	16.1144	16.5739	16.2815	17.09	15.7818	17.1714	16.8991	17.6221
Q9BVC6	TMEM109	Transmembrane protein 109	0.898071	-0.666453	0.630054	239	EELRWRQRRAAKGARSVEEE___________	GARS(1)VEEE	S	Q9BVC6	Q9BVC6	UID13815	2	___1	1	0.00309484	89.913	78.544	88.681	0.19007	148220000	239	19.6701	18.9143	18.753	19.5743	19.1397	18.6547	19.6195	19.5415	20.1757
O60282	KIF5C	Kinesin heavy chain isoform 5C	0.954486	-0.666634	0.629975	509;277	LAVNYDQKSQEVEDKTRANEQLTDELAQKTT	T(1)RANEQLT(1)DELAQK	T	O60282;O60282-2	O60282	UID39984	2	___2	1	0.00546971	58.223	24.337	50.284	-1.79	23449000	509	16.1779	17.1065	16.985	16.239	17.7545	17.5251	17.7155	17.2352	17.3186
O60282	KIF5C	Kinesin heavy chain isoform 5C	0.954486	-0.666634	0.629975	516;284	KSQEVEDKTRANEQLTDELAQKTTTLTTTQR	T(1)RANEQLT(1)DELAQK	T	O60282;O60282-2	O60282	UID39985	2	___2	1	0.00546971	58.223	24.337	50.284	-1.79	23449000	516	16.1779	17.1065	16.985	16.239	17.7545	17.5251	17.7155	17.2352	17.3186
Q96J92-2	WNK4	Serine/threonine-protein kinase WNK4	0.581188	-0.666977	0.629825	606;1217	PGTPISPGPGIMRRNSLSGSSTGSQEQRASK	RNS(0.961)LS(0.019)GS(0.017)S(0.003)TGSQEQR	S	Q96J92-2;Q96J92	Q96J92-2	UID12661	3	___1	0.960836	0.00579062	53.278	32.897	48.477	-0.20763	2364000	606	11.7426	11.5854	10.395	11.936	11.6542	10.888	12.3273	11.366	12.0306
Q14004;Q14004-2	CDK13	Cyclin-dependent kinase 13	1.49072	-0.66756	0.629571	413;413	PYSPVLRRSGKSRSRSPYSSRHSRSRSRHRL	S(0.754)RS(0.287)RS(0.894)PY(0.003)S(0.033)S(0.029)R	S	Q14004;Q14004-2	Q14004	UID6470	3	___1	0.893807	0.00132677	92.428	56.809	42.568	-0.067624	17312000	413	15.0029	14.643	15.0609	15.2314	15.4384	14.7944	15.631	15.2655	15.813
P12956	XRCC6	X-ray repair cross-complementing protein 6	0.781409	-0.668165	0.629307	236;195	ISIAEDEDLRVHFEESSKLEDLLRKVRAKET	VHFEES(0.955)S(0.045)KLEDLLR	S	P12956;P12956-2	P12956	UID2621	4	___1	0.954777	2.94e-16	168.07	130.46	168.07	-0.4072	18072000	236	15.5033	16.529	16.747	16.8577	17.1384	17.0031	17.106	16.7993	16.8784
A7E2V4-5	ZSWIM8	Zinc finger SWIM domain-containing protein 8	1.33206	-0.668303	0.629247	48;48;48;48;48	EAESLCQNWRGWRKQSAGPNSPTGGGGGGGS	KQS(0.994)AGPNS(0.301)PT(0.694)GGGGGGGS(0.009)GGT(0.002)R	S	A7E2V4-5;A7E2V4;A7E2V4-3;A7E2V4-4;A7E2V4-2	A7E2V4-5	UID21675	2	___2	0.993801	5.19e-07	86.543	71.774	50.255	-0.11816	81882000	48	17.5449	17.0388	17.1736	17.5632	17.0073	17.0077	17.7131	17.7709	18.2781
Q9BY89	KIAA1671	Uncharacterized protein KIAA1671	0.93949	-0.669063	0.628915	1701;208	MFKDSTEEKSPRKEESDEEETASKAERTPVS	KEES(1)DEEETASK	S	Q9BY89;Q9BY89-2	Q9BY89	UID14012	3	___1	0.999992	4.93e-05	120.24	83.395	118.47	0.2189	41048000	1701	17.4951	16.8022	16.9189	17.493	17.1603	16.6464	17.5874	17.3968	18.2392
Q2M2I8-2	AAK1	AP2-associated protein kinase 1	1.28999	-0.669186	0.628861	670;670	LLQAAAAEASLNKSKSATTTPSGSPRTSQQN	S(0.109)KS(0.885)AT(0.005)T(0.001)T(0.02)PS(0.655)GS(0.325)PR	S	Q2M2I8-2;Q2M2I8	Q2M2I8-2	UID50501	3	___3	0.885247	0.000158911	117.72	82.713	69.979	0.17335	62160000	670	13.4171	12.9173	13.6508	13.3294	13.1662	13.3767	14.0394	13.7877	14.1656
Q2M2I8-2	AAK1	AP2-associated protein kinase 1	1.28999	-0.669186	0.628861	678;678	ASLNKSKSATTTPSGSPRTSQQNVYNPSEGS	SATTTPSGS(1)PR	S	Q2M2I8-2;Q2M2I8	Q2M2I8-2	UID50502	2	___3	0.999842	5.45e-06	133.49	109.74	133.49	-0.17057	79343000	678	13.4171	12.9173	13.6508	13.3294	13.1662	13.3767	14.0394	13.7877	14.1656
Q8IYB3	SRRM1	Serine/arginine repetitive matrix protein 1	1.90929	-0.669296	0.628814	524;522	RSHVKNGEVGRRRRHSPSRSASPSPRKRQKE	RHS(0.983)PS(0.988)RS(0.989)AS(0.865)PS(0.175)PR	S	Q8IYB3;Q8IYB3-2	Q8IYB3	UID53542	3	___3	0.982777	0.0181193	45.876	33.084	40.844	-0.23262	42719000	524	15.4854	15.4667	15.7188	15.6793	15.1579	15.2829	15.9802	16.2692	16.4295
Q8IYB3	SRRM1	Serine/arginine repetitive matrix protein 1	1.90929	-0.669296	0.628814	526;524	HVKNGEVGRRRRHSPSRSASPSPRKRQKETS	RHS(0.983)PS(0.988)RS(0.989)AS(0.865)PS(0.175)PR	S	Q8IYB3;Q8IYB3-2	Q8IYB3	UID53543	3	___3	0.987514	0.0181193	45.876	33.084	40.844	-0.23262	42719000	526	15.4854	15.4667	15.7188	15.6793	15.1579	15.2829	15.9802	16.2692	16.4295
Q8IYB3	SRRM1	Serine/arginine repetitive matrix protein 1	1.90929	-0.669296	0.628814	528;526	KNGEVGRRRRHSPSRSASPSPRKRQKETSPR	RHS(0.983)PS(0.988)RS(0.989)AS(0.865)PS(0.175)PR	S	Q8IYB3;Q8IYB3-2	Q8IYB3	UID53544	3	___3	0.98927	0.0181193	45.876	33.084	40.844	-0.23262	42719000	528	15.4854	15.4667	15.7188	15.6793	15.1579	15.2829	15.9802	16.2692	16.4295
Q8IYB3	SRRM1	Serine/arginine repetitive matrix protein 1	1.90929	-0.669296	0.628814	530;528	GEVGRRRRHSPSRSASPSPRKRQKETSPRGR	RHS(0.983)PS(0.988)RS(0.989)AS(0.865)PS(0.175)PR	S	Q8IYB3;Q8IYB3-2	Q8IYB3	UID53545	3	___3	0.865114	0.0181193	45.876	33.084	40.844	-0.23262	42719000	530	15.4854	15.4667	15.7188	15.6793	15.1579	15.2829	15.9802	16.2692	16.4295
Q8IYB3	SRRM1	Serine/arginine repetitive matrix protein 1	1.90929	-0.669296	0.628814	532;530	VGRRRRHSPSRSASPSPRKRQKETSPRGRRR	RHS(0.908)PS(0.703)RS(0.93)AS(0.703)PS(0.757)PR	S	Q8IYB3;Q8IYB3-2	Q8IYB3	UID53546	3	___3	0.757013	0.0181193	45.876	33.084	45.876	0.077021	24416000	532	15.4854	15.4667	15.7188	15.6793	15.1579	15.2829	15.9802	16.2692	16.4295
Q9H1A4	ANAPC1	Anaphase-promoting complex subunit 1	2.00562	-0.66969	0.628642	547	LDGVSTPKPLSKLLGSLDEVVLLSPVPELRD	LLGS(1)LDEVVLLS(1)PVPELRDS(0.872)S(0.128)K	S	Q9H1A4	Q9H1A4	UID57462	3	___3	1	1.18e-33	167.35	141.91	140.74	-0.061817	195370000	547	17.7515	18.1294	18.0077	17.913	17.9764	18.2467	18.7094	18.7403	18.448
Q9H1A4	ANAPC1	Anaphase-promoting complex subunit 1	2.00562	-0.66969	0.628642	555	PLSKLLGSLDEVVLLSPVPELRDSSKLHDSL	LLGS(1)LDEVVLLS(1)PVPELR	S	Q9H1A4	Q9H1A4	UID57463	2	___3	1	1.18e-33	167.35	141.91	167.35	0.24319	195370000	555	17.7515	18.1294	18.0077	17.913	17.9764	18.2467	18.7094	18.7403	18.448
Q9H1A4	ANAPC1	Anaphase-promoting complex subunit 1	2.00562	-0.66969	0.628642	563	LDEVVLLSPVPELRDSSKLHDSLYNEDCTFQ	LLGS(1)LDEVVLLS(1)PVPELRDS(0.872)S(0.128)K	S	Q9H1A4	Q9H1A4	UID57464	3	___3	0.871774	3.63e-19	140.74	126.28	140.74	-0.061817	155160000	563	17.7515	18.1294	18.0077	17.913	17.9764	18.2467	18.7094	18.7403	18.448
Q9UQ35	SRRM2	Serine/arginine repetitive matrix protein 2	0.865852	-0.671603	0.627809	1984;1984	RSRSRTSPITRRRSRSRTSPVTRRRSRSRTS	S(1)RS(0.993)RT(0.88)S(0.127)PVTR	S	Q9UQ35;Q9UQ35-2	Q9UQ35	UID17470	2	___1	0.992857	0.00213135	84.896	46.011	66.953	-0.8922	14114000000	1984	21.4346	20.5105	20.6418	21.5263	21.1391	20.5522	21.3918	21.2507	21.9592
Q9BVA0	KATNB1	Katanin p80 WD40 repeat-containing subunit B1	1.47001	-0.671811	0.627718	362	PQRVKQNSESERRSPSSEDDRDERESRAEIQ	RSPS(0.993)S(0.007)EDDRDER	S	Q9BVA0	Q9BVA0	UID35345	3	___2	0.992677	4.06e-10	177.74	143.31	177.74	0.68485	15784000	362	13.0252	13.4181	13.7405	13.915	13.2638	13.0892	14.1547	14.0475	13.9971
Q9BVA0	KATNB1	Katanin p80 WD40 repeat-containing subunit B1	1.47001	-0.671811	0.627718	363	QRVKQNSESERRSPSSEDDRDERESRAEIQN	RS(0.212)PS(0.894)S(0.894)EDDRDER	S	Q9BVA0	Q9BVA0	UID35346	3	___2	0.893949	4.99e-05	120.77	83.618	53.967	-0.092427	12841000	363	13.0252	13.4181	13.7405	13.915	13.2638	13.0892	14.1547	14.0475	13.9971
O60271;O60271-4	SPAG9	C-Jun-amino-terminal kinase-interacting protein 4	1.57673	-0.672108	0.627589	203;203;203;203;203;60	LESTAHSRIRKERPISLGIFPLPAGDGLLTP	ERPIS(1)LGIFPLPAGDGLLT(1)PDAQK	S	O60271;O60271-3;O60271-4;O60271-2;O60271-5;O60271-9	O60271	UID22612	3	___2	1	5.26e-61	186.69	166.25	83.559	0.013764	1975400000	203	21.027	21.2049	21.252	21.2361	21.499	21.1537	22.1991	21.6235	21.6777
O60271;O60271-4	SPAG9	C-Jun-amino-terminal kinase-interacting protein 4	1.57673	-0.672108	0.627589	217;217;217;217;217;74	ISLGIFPLPAGDGLLTPDAQKGGETPGSEQW	ERPIS(1)LGIFPLPAGDGLLT(1)PDAQK	T	O60271;O60271-3;O60271-4;O60271-2;O60271-5;O60271-9	O60271	UID39981	3	___2	1	5.26e-61	186.69	166.25	83.559	0.013764	2053400000	217	21.027	21.2049	21.252	21.2361	21.499	21.1537	22.1991	21.6235	21.6777
Q7L9B9	EEPD1	Endonuclease/exonuclease/phosphatase family domain-containing protein 1	1.5592	-0.67264	0.627358	16	MGSTLGCHRSIPRDPSDLSHSRKFSAACNFS	S(0.017)IPRDPS(0.983)DLS(0.772)HS(0.228)R	S	Q7L9B9	Q7L9B9	UID30967	3	___2	0.983038	0.000149198	87.99	69.899	87.99	-0.22173	52925000	16	17.8428	18.1852	18.2897	18.192	18.0258	18.2582	19.0698	18.6336	18.6322
Q7L9B9	EEPD1	Endonuclease/exonuclease/phosphatase family domain-containing protein 1	1.5592	-0.67264	0.627358	19	TLGCHRSIPRDPSDLSHSRKFSAACNFSNIL	S(0.017)IPRDPS(0.983)DLS(0.772)HS(0.228)R	S	Q7L9B9	Q7L9B9	UID30968	3	___2	0.77234	0.000149198	87.99	69.899	87.99	-0.22173	52925000	19	17.8428	18.1852	18.2897	18.192	18.0258	18.2582	19.0698	18.6336	18.6322
P08651-5	NFIC	Nuclear factor 1 C-type	1.24958	-0.673919	0.626802	194;185;194;185;194	YLAYFVRERDAEQSGSPRTGMGSDQEDSKPI	ERDAEQSGS(1)PR	S	P08651-5;P08651-3;P08651-6;P08651-2;P08651	P08651-5	UID2396	2	___1	0.999999	1.12e-09	191.48	124.88	191.48	0.42884	36970000	194	16.02	15.6335	16.0297	15.4176	16.2436	15.323	16.6716	16.1516	16.8817
Q86TP1	PRUNE	Protein prune homolog	0.789249	-0.675009	0.626328	321;86;108;139;254;36;89	VALQTTICEVLERSHSPPLKLTPASSTHPNL	S(0.002)HS(0.998)PPLK	S	Q86TP1;Q86TP1-5;Q86TP1-4;Q86TP1-3;Q86TP1-2;Q86TP1-6;Q86TP1-7	Q86TP1	UID9813	3	___1	0.998227	0.0185826	77.355	57.569	77.355	0.32718	37913000	321	18.001	19.0507	19.1917	19.3852	19.5091	18.9967	19.3913	19.2298	19.6473
Q9BVG4	PBDC1	Protein PBDC1	0.692088	-0.675334	0.626187	181	EGEKGVNNGGEKRADSGEEENTKNGGEKGAD	RADS(1)GEEENTK	S	Q9BVG4	Q9BVG4	UID13817	3	___1	1	0.000124553	117.08	88.904	110.55	0.1747	22952000	181	16.199	15.0274	15.5464	15.5584	15.3088	14.959	15.981	15.9769	16.8409
Q9UHB7	AFF4	AF4/FMR2 family member 4	1.22945	-0.676163	0.625828	549;549	KTIQKGSESGRGRQKSPAQSDSTTQRRTVGK	QKS(1)PAQSDSTTQR	S	Q9UHB7;Q9UHB7-2	Q9UHB7	UID16487	3	___1	0.999988	7.11e-12	148.41	118.1	148.41	-0.46287	72051000	549	18.5039	18.0413	18.4197	18.3745	18.6843	17.9024	19	18.6232	19.3702
Q9UDY2;Q9UDY2-7	TJP2	Tight junction protein ZO-2	1.53359	-0.677348	0.625313	966;943;997	RSSEPVQHEESIRKPSPEPRAQMRRAASSDQ	KPS(1)PEPR	S	Q9UDY2;Q9UDY2-3;Q9UDY2-7	Q9UDY2	UID16353	3	___1	1	0.0154812	61.78	19.199	51.445	0.22397	41743000	966	19.2968	18.96	19.1996	19.1758	19.7508	18.9818	19.9257	19.4854	20.0773
O75420	GIGYF1	PERQ amino acid-rich with GYF domain-containing protein 1	2.63438	-0.677993	0.625034	157	DGAFGRSPREIQRSQSWDDRGERRFEKSARR	SQS(1)WDDR	S	O75420	O75420	UID1555	2	___1	0.999997	1.7e-06	138.63	88.432	135.86	0.2109	591040000	157	22.0439	22.0068	22.0597	22.5483	22.7208	22.4851	22.9051	22.5863	22.653
Q14676	MDC1	Mediator of DNA damage checkpoint protein 1	1.8348	-0.681388	0.623565	998;998	PVPSGSQSGGRGSPVSPRRHQKGLLNCKMPP	GSPVS(1)PR	S	Q14676;Q14676-3	Q14676	UID6698	2	___1	1	0.00503088	99.755	32.586	95.815	0.80937	52798000	998	18.2814	17.8927	17.9561	18.5731	18.6991	17.9545	18.7025	18.5404	18.9315
P49792	RANBP2	E3 SUMO-protein ligase RanBP2	0.944233	-0.683158	0.622801	1400	LVGPPLAETVFTPKTSPENVQDRFALVTPKK	ELVGPPLAETVFT(0.01)PKT(0.189)S(0.801)PENVQDR	S	P49792	P49792	UID4269	3	___1	0.801137	4.98e-16	154	93.35	121.72	0.50111	4314500000	1400	19.7747	19.0439	18.8484	19.7762	19.1676	18.8076	19.6698	19.771	20.2756
Q9H4A3-2	WNK1	Serine/threonine-protein kinase WNK1	0.323011	-0.684725	0.622124	1780;2027;2279;2287;2440;1620	SDPEAAFLSRDVDDGSGSPHSPHQLSSKSLP	DVDDGS(1)GS(1)PHS(1)PHQLSSK	S	Q9H4A3-2;Q9H4A3;Q9H4A3-5;Q9H4A3-6;Q9H4A3-7;Q9H4A3-4	Q9H4A3-2	UID36128	3	___2	1	1.08e-06	111.66	92.448	111.66	0.10361	577590000	1780	15.3873	15.7166	15.5135	15.2877	15.4721	17.784	15.3128	17.9526	15.4062
P30414	NKTR	NK-tumor recognition protein;Putative peptidyl-prolyl cis-trans isomerase	0.967435	-0.684988	0.622011	243	RRPKVKRSKKRRKEASSSEEPRNKHAMNPKG	RKEAS(0.997)S(0.002)S(0.001)EEPR	S	P30414	P30414	UID3379	3	___1	0.997302	0.000422519	96.414	74.368	96.414	0.1501	61841000	243	14.8877	13.9708	14.3837	14.8914	14.7232	14.1041	14.7764	15.0577	15.463
O95819-3;O95819-4	MAP4K4	Mitogen-activated protein kinase kinase kinase kinase 4	0.611299	-0.685348	0.621856	787;710;702;679;625	GSQSGSGERFRVRSSSKSEGSPSQRLENAVK	S(0.098)S(0.098)S(0.8)KS(0.002)EGS(0.001)PSQR	S	O95819-3;O95819;O95819-5;O95819-2;O95819-4	O95819-3	UID2138	3	___1	0.800493	0.00315611	63.709	49.018	63.709	-0.12762	4700100	787	15.7018	14.3049	14.7698	14.7664	14.4849	14.1968	15.3697	15.2736	16.1892
Q96ST2	IWS1	Protein IWS1 homolog	2.26188	-0.685713	0.621698	725;518;400	EQMPQRRRMNSTGGQTPRRDLEKVLTGEEKA	RMNS(0.991)T(0.009)GGQT(1)PR	T	Q96ST2;Q96ST2-3;Q96ST2-2	Q96ST2	UID20323	3	___1	0.999999	0.000380536	121.61	96.563	99.927	-0.26925	62619000	725	16.6001	16.6011	16.691	16.5119	16.406	15.8511	17.419	17.0736	17.4568
Q96C57	C12orf43	Uncharacterized protein C12orf43	1.2599	-0.686761	0.621247	138	RLFFTSVPGGREKEESPQPRRKRQPSSSSED	EKEES(1)PQPR	S	Q96C57	Q96C57	UID12397	3	___1	1	0.000471068	103.88	81.406	55.261	-0.28667	256930000	138	20.7293	20.134	20.5326	20.0355	20.9577	19.8499	21.1953	20.8096	21.4512
Q12906-7	ILF3	Interleukin enhancer-binding factor 3	0.811922	-0.686881	0.621195	482;482;482;482;482;482;482	LPTGAEGRDSSKGEDSAEETEAKPAVVAPAP	DSSKGEDS(0.998)AEET(0.002)EAK	S	Q12906-7;Q12906;Q12906-4;Q12906-6;Q12906-5;Q12906-2;Q12906-3	Q12906-7	UID5875	3	___1	0.997947	1.12e-23	186.15	146.07	181.54	0.055126	1110800000	482	18.078	17.123	17.421	18.006	17.5157	16.9425	18.006	17.9091	18.7676
Q15648	MED1	Mediator of RNA polymerase II transcription subunit 1	0.690577	-0.69022	0.619759	771	VPHPQPSIQRMVRLSSSDSIGPDVTDILSDI	LS(0.017)S(0.785)S(0.176)DS(0.022)IGPDVTDILSDIAEEASK	S	Q15648	Q15648	UID28690	2	___2	0.785098	6.65e-47	172.55	151	172.55	0.27107	62619000	771	10.7136	11.7718	12.1631	12.2957	12.4398	12.8448	12.5093	12.1704	12.0393
Q7Z2Z1-2	TICRR	Treslin	0.771535	-0.692288	0.618872	1044;1045	YSVSQPKSRSVQRVHSFQQDKSDQRENSPVQ	VHS(1)FQQDK	S	Q7Z2Z1-2;Q7Z2Z1	Q7Z2Z1-2	UID9508	3	___1	1	0.000724402	133.91	96.215	79.148	0.12503	97253000	1044	17.3465	18.5982	18.4412	18.7102	18.7264	18.192	18.9342	18.57	18.9587
Q9HCC9-5	ZFYVE28	Lateral signaling target protein 2 homolog	2.05449	-0.692555	0.618757	278;292;322;362;392	GSPGGEASPGRPRLRSGSDEEERVFFMDDVE	LRS(1)GS(1)DEEER	S	Q9HCC9-5;Q9HCC9-4;Q9HCC9-3;Q9HCC9-2;Q9HCC9	Q9HCC9-5	UID36633	2	___2	1	0.00449743	71.555	43.387	44.299	-0.088917	19409000	278	14.2348	14.0704	14.4466	14.9981	14.6313	14.4623	15.0801	14.7584	14.9909
Q9HCC9-5	ZFYVE28	Lateral signaling target protein 2 homolog	2.05449	-0.692555	0.618757	280;294;324;364;394	PGGEASPGRPRLRSGSDEEERVFFMDDVEGT	LRS(1)GS(1)DEEER	S	Q9HCC9-5;Q9HCC9-4;Q9HCC9-3;Q9HCC9-2;Q9HCC9	Q9HCC9-5	UID36634	2	___2	1	0.00869366	57.802	36.502	44.299	-0.088917	12701000	280	14.2348	14.0704	14.4466	14.9981	14.6313	14.4623	15.0801	14.7584	14.9909
Q9Y450-2	HBS1L	HBS1-like protein	0.79978	-0.69455	0.617902	255	PSVRLSSTDSLESLLSKNLDADLLRPHASEC	LS(0.242)S(0.754)T(0.004)DS(0.001)LES(0.041)LLS(0.958)K	S	Q9Y450-2	Q9Y450-2	UID39394	2	___2	0.957723	2.82e-15	177.93	142.25	177.93	0.061821	25837000	255	16.919	17.6161	17.4592	17.4003	17.5016	17.6703	18.6669	17.9093	17.5019
P11142	HSPA8	Heat shock cognate 71 kDa protein	1.09597	-0.695048	0.617689	254;254	NHFIAEFKRKHKKDISENKRAVRRLRTACER	DIS(1)ENKR	S	P11142;P11142-2	P11142	UID2535	3	___1	1	0.00154893	109.44	10.426	91.087	0.033287	52009000	254	19.0778	18.8744	19.2267	19.1735	19.933	18.9097	19.9295	19.2063	20.1283
Q16629-4	SRSF7	Serine/arginine-rich splicing factor 7	1.00818	-0.695791	0.617371	175;175	PRRSRSISLRRSRSASLRRSRSGSIKGSRYF	S(0.995)RS(0.076)AS(0.929)LR	S	Q16629-4;Q16629	Q16629-4	UID28854	2	___2	0.929188	0.0366311	53.47	28.649	53.47	0.064457	2213300000	175	21.447	20.4297	21.0318	20.8638	21.0355	21.0219	21.5937	21.4794	21.9228
Q5T200	ZC3H13	Zinc finger CCCH domain-containing protein 13	0.816663	-0.698208	0.616337	110;110	DVDTEPQKRNTEESSSPVRKESSRGRHREKE	NTEESS(0.002)S(0.998)PVRK	S	Q5T200;Q5T200-2	Q5T200	UID8033	3	___1	0.99803	9.81e-10	151.99	99.747	151.99	-0.14554	218760000	110	21.2588	20.1573	20.4969	21.266	21.2035	20.2018	21.2818	20.9761	21.7498
Q9NTI5	PDS5B	Sister chromatid cohesion protein PDS5 homolog B	1.33981	-0.700339	0.615428	1381;1381	STQSTPQKGRGRPSKTPSPSQPKKNVRVGRS	T(0.872)PS(0.125)PS(0.003)QPK	T	Q9NTI5;Q9NTI5-2	Q9NTI5	UID20669	2	___1	0.872454	0.000134153	117.01	86.217	111.06	-0.04211	540640000	1381	19.9669	19.4867	19.5875	20.0985	20.2933	19.5718	20.4199	20.0234	20.6989
Q8WXF0	SRSF12	Serine/arginine-rich splicing factor 12	1.03958	-0.700897	0.615189	134	RTRSRSSSWGRNRRRSDSLKESRHRRFSYSQ	RRS(1)DS(1)LK	S	Q8WXF0	Q8WXF0	UID33361	3	___2	1	0.00695672	66.267	21.669	49.5	0.084488	39687000	134	17.4166	16.536	17.0519	16.5606	16.8129	16.4645	17.6554	17.4042	18.0475
Q8WXF0	SRSF12	Serine/arginine-rich splicing factor 12	1.03958	-0.700897	0.615189	136	RSRSSSWGRNRRRSDSLKESRHRRFSYSQSK	RRS(1)DS(1)LK	S	Q8WXF0	Q8WXF0	UID33362	3	___2	1	0.00241761	84.658	63.13	49.5	0.084488	126440000	136	17.4166	16.536	17.0519	16.5606	16.8129	16.4645	17.6554	17.4042	18.0475
P85299-3	PRR5	Proline-rich protein 5	3.06481	-0.701384	0.614982	231;240;263;139;145	THSCILEKRLLRRSRSGDVLAKNPVVRSKSY	S(1)GDVLAK	S	P85299-3;P85299;P85299-5;P85299-2;P85299-4	P85299-3	UID4998	2	___1	1	0.00039952	101.35	74.252	85.731	-0.040729	131310000	231	19.6284	19.6309	19.5939	19.8214	19.9005	19.7947	20.4559	20.1879	20.3136
Q8WYP5	AHCTF1	Protein ELYS	0.831676	-0.702097	0.614678	1996;2005;2031	NPSEDVGSKAVKEERSPKKKEAPSIRRRSTR	AVKEERS(1)PK	S	Q8WYP5;Q8WYP5-3;Q8WYP5-2	Q8WYP5	UID11882	4	___1	1	0.0101288	55.452	22.954	55.452	0.16507	5408100	1996	16.0497	15.1891	15.886	15.7941	16.3427	15.3772	16.4438	15.8936	16.8937
Q6ICG6	KIAA0930	Uncharacterized protein KIAA0930	1.60452	-0.702223	0.614624	351;317;356	DGGADLHNATNLRSRSLSGTGRSLVGSWLKL	S(0.001)RS(0.972)LS(0.023)GT(0.004)GR	S	Q6ICG6;Q6ICG6-3;Q6ICG6-2	Q6ICG6	UID30239	2	___2	0.971759	0.00685717	74.611	29.764	62.633	0.46528	180120000	351	19.7865	19.2797	19.6244	20.0407	19.2758	19.2616	20.3012	20.0185	20.4776
Q96L92-3	SNX27	Sorting nexin-27	1.74785	-0.703937	0.613895	51;51	GGGGGPRVVRIVKSESGYGFNVRGQVSEGGQ	S(0.017)ES(0.983)GYGFNVR	S	Q96L92-3;Q96L92	Q96L92-3	UID12811	2	___1	0.983421	1.08e-07	147.74	115.42	147.74	-0.018063	257800000	51	20.2238	20.4506	20.4117	20.3276	20.2301	20.3329	21.3998	20.922	20.876
P51858	HDGF	Hepatoma-derived growth factor	1.12283	-0.704267	0.613754	200;193;216	LEVERPLPMEVEKNSTPSEPGSGRGPPQEEE	EAATLEVERPLPMEVEKNS(0.974)T(0.974)PS(0.974)EPGS(0.078)GR	T	P51858;P51858-2;P51858-3	P51858	UID19023	4	___1	0.97382	9.3e-10	174.89	148.19	52.685	0.52062	123520000	200	17.4037	16.5794	16.7421	17.328	17.2146	16.4034	17.6052	17.3512	17.8817
O75554-2	WBP4	WW domain-binding protein 4	1.3224	-0.704877	0.613495	241;262	PKIKFKEKNKNSDGGSDPETQKEKSIQKQNS	NSDGGS(1)DPETQKEK	S	O75554-2;O75554	O75554-2	UID1614	3	___1	0.99972	1.29e-12	144.68	123.08	144.68	-0.19812	23226000	241	17.4954	17.2026	17.5292	17.1191	17.6775	16.8584	18.211	17.6813	18.4494
P07910;P07910-2	HNRNPC	Heterogeneous nuclear ribonucleoproteins C1/C2	1.15236	-0.705136	0.613385	240;160;227;184	AVEMKNDKSEEEQSSSSVKKDETNVKMESEG	SEEEQS(0.067)S(0.266)S(0.833)S(0.833)VKKDETNVK	S	P07910;P07910-3;P07910-2;P07910-4	P07910-2	UID2357	3	___1	0.833212	7.62e-25	211.09	152.6	93.152	0.029221	229360000	227	16.4702	15.6529	16.1511	16.6209	16.2636	15.7302	16.7201	16.562	17.1074
Q9Y450-2	HBS1L	HBS1-like protein	0.895268	-0.70702	0.612584	246	MSRDSCESQPSVRLSSTDSLESLLSKNLDAD	LS(0.183)S(0.784)T(0.033)DS(0.87)LES(0.128)LLS(0.001)K	S	Q9Y450-2	Q9Y450-2	UID39392	2	___2	0.784034	1.22e-15	177.93	142.25	165.51	0.014295	78514000	246	17.8827	18.5224	18.4433	18.3285	18.3974	18.5593	19.5582	18.9129	18.4985
Q99704	DOK1	Docking protein 1	2.11817	-0.707192	0.612511	269;130	AQGKAGQGHDVLRADSHEGEVAEGKLPSPPG	ADS(1)HEGEVAEGK	S	Q99704;Q99704-3	Q99704	UID13486	2	___1	1	3.8e-05	127.02	101.54	127.02	0.8531	5987700	269	14.7018	14.7336	14.3965	14.8899	14.7659	14.6203	15.1325	15.3973	15.4237
Q9Y2G3	ATP11B	Probable phospholipid-transporting ATPase IF	1.68082	-0.707678	0.612305	1156	IGRCSPTHISRSWSASDPFYTNDRSILTLST	S(0.002)WS(0.137)AS(0.855)DPFY(0.005)TNDR	S	Q9Y2G3	Q9Y2G3	UID17578	2	___1	0.855139	6.87e-16	177.83	149.86	153.75	-0.038577	137530000	1156	19.7103	19.7358	19.6355	19.6716	19.698	20.0126	20.7794	20.2096	20.2157
P51858	HDGF	Hepatoma-derived growth factor	0.854169	-0.708178	0.612093	202;195;218	VERPLPMEVEKNSTPSEPGSGRGPPQEEEEE	NSTPS(1)EPGSGR	S	P51858;P51858-2;P51858-3	P51858	UID4446	2	___1	0.999964	9.3e-10	195.29	152.48	195.29	0.072328	151760000	202	18.844	17.8515	17.9804	18.8712	18.394	17.7312	18.6959	18.718	19.3866
Q99729-3	HNRNPAB	Heterogeneous nuclear ribonucleoprotein A/B	1.50499	-0.708254	0.61206	255;256	YGSGGRGNRNRGNRGSGGGGGGGGQGSTNYG	GS(1)GGGGGGGGQGSTNYGK	S	Q99729-3;Q99729-4	Q99729-3	UID13501	2	___1	0.999984	1.17e-24	156.13	134.3	90.714	0.47904	25415000	255	16.8041	16.4358	16.7797	16.8003	17.0108	16.2977	17.4444	17.039	17.6611
Q9UQ35	SRRM2	Serine/arginine repetitive matrix protein 2	0.874331	-0.708661	0.611888	1916;1916	RSRTSVTRRRSRSRASPVSRRRSRSRTPPVT	S(1)RS(1)RAS(0.997)PVS(0.003)R	S	Q9UQ35;Q9UQ35-2	Q9UQ35	UID17439	4	___1	0.997015	0.00641599	74.306	38.398	41.227	-0.22584	3252300000	1916	21.0033	20.0895	20.4691	21.0818	21.1722	20.4123	21.3503	20.7157	21.6219
Q9UHF7	TRPS1	Zinc finger transcription factor Trps1	0.885449	-0.710066	0.611292	157;161;170	TPSGDSLETKEDQKMSPKATEETGQAQSGQA	EDQKMS(1)PK	S	Q9UHF7;Q9UHF7-3;Q9UHF7-2	Q9UHF7	UID16506	3	___1	1	0.00290351	80.763	39.223	80.763	-0.17574	18143000	157	18.2657	17.1824	17.5359	17.6151	18.0618	17.1289	18.2935	18.08	18.7407
Q8NDI1-3	EHBP1	EH domain-binding protein 1	1.4279	-0.711891	0.61052	964;1000;1035	FSQYIENRPEMKRQRSIQEDTKKGNEEKAAI	QRS(1)IQEDTK	S	Q8NDI1-3;Q8NDI1-2;Q8NDI1	Q8NDI1-3	UID11050	3	___1	0.999997	0.000332697	105.65	55.718	105.65	-0.13494	76380000	964	19.5234	18.9448	18.99	19.7017	19.4851	18.9002	19.8651	19.6238	20.1049
O94874	UFL1	E3 UFM1-protein ligase 1	0.734517	-0.712283	0.610353	458;393;458	YKIKKVKKKGRKDDDSDDESQSSHTGKKKPE	GRKDDDS(0.943)DDES(0.057)QSSHTGK	S	O94874;O94874-2;O94874-3	O94874	UID1795	4	___1	0.943439	7.51e-25	153.19	126.44	153.19	-0.23421	5401300	458	15.3786	14.6044	14.8829	14.9066	14.5896	14.3879	14.9184	15.9088	16.1756
Q14684	RRP1B	Ribosomal RNA processing protein 1 homolog B	1.29708	-0.713951	0.609648	736;718	PLHGVLKTPTSSPASSPLVAKKPLTTTPRRR	TPTSSPAS(0.069)S(0.931)PLVAK	S	Q14684;Q14684-2	Q14684	UID6736	2	___1	0.93098	1.2e-25	122.42	92.613	122.42	-0.63679	289070000	736	17.4595	18.0925	17.9354	17.3759	18.2357	18.3615	18.809	18.6049	18.2153
Q659C4	LARP1B	La-related protein 1B	1.13347	-0.715207	0.609118	90;90;90	KHKWVPLHLDVVRSESQERPGSRNSSRCQPE	S(0.001)ES(0.999)QERPGSR	S	Q659C4;Q659C4-9;Q659C4-3	Q659C4	UID8539	3	___1	0.999279	1.03e-06	138.2	117.36	138.2	-0.15653	36828000	90	18.2418	17.5397	18.0352	18.3072	18.4182	17.9633	18.5005	18.3899	19.0719
REV__O95996-2			0.721367	-0.717714	0.60806			APS(0.994)PS(0.006)SR	S		REV__O95996-2	UID18320	2	___1	0.994416	0.0029711	110.55	77.92	106.93	-0.057597	133880000	683	20.3592	19.0112	19.255	19.8607	19.5695	18.712	20.0449	20.1005	20.6332
Q9UJF2-2	RASAL2	Ras GTPase-activating protein nGAP	1.31795	-0.718715	0.607638	1005;864	TVPDRHIPLALPRQNSTGQAQIRKVDQGGLG	QNS(0.75)T(0.25)GQAQIR	S	Q9UJF2-2;Q9UJF2	Q9UJF2-2	UID16620	2	___1	0.750092	6.36e-06	133.07	88.976	115.57	0.082753	42122000	1005	17.2788	16.5569	16.6318	17.3721	17.0815	16.5376	17.4997	17.3702	17.7537
Q9Y4P1	ATG4B	Cysteine protease ATG4B	0.550694	-0.71877	0.607615	383;321	SLDSSDVERLERFFDSEDEDFEILSL_____	FFDS(1)EDEDFEILSL	S	Q9Y4P1;Q9Y4P1-4	Q9Y4P1	UID18025	2	___1	1	3.84e-12	142.08	117.15	142.08	-0.27971	18164000	383	11.655	13.2171	13.5175	13.4752	13.9292	13.5506	13.5589	13.4902	13.4969
Q9Y450-2	HBS1L	HBS1-like protein	1.00776	-0.719114	0.607471	249	DSCESQPSVRLSSTDSLESLLSKNLDADLLR	LS(0.183)S(0.784)T(0.033)DS(0.87)LES(0.128)LLS(0.001)K	S	Q9Y450-2	Q9Y450-2	UID39393	2	___2	0.87048	1.22e-15	165.51	133.19	165.51	0.014295	52677000	249	16.8454	17.4223	17.4272	17.2528	17.285	17.439	18.4407	17.9164	17.4951
Q8WUB8	PHF10	PHD finger protein 10	1.11975	-0.719488	0.607313	36;36	ATPGAQSPKDDNEDNSNDGTQPSKRRRMGSG	DDNEDNS(0.999)NDGT(0.001)QPSKR	S	Q8WUB8;Q8WUB8-2	Q8WUB8	UID11629	3	___1	0.999127	1.52e-31	180.41	156.12	180.41	0.01992	62139000	36	17.9211	17.3203	17.8118	17.8264	17.5962	17.4158	18.21	18.1223	18.8794
Q8WX93-8	PALLD	Palladin	1.20424	-0.72041	0.606925	287;511;669;893;669;669;182	KLGFPKKASRTARIASDEEIQGTKDAVIQDL	IAS(0.999)DEEIQGT(0.001)K	S	Q8WX93-8;Q8WX93-3;Q8WX93-5;Q8WX93;Q8WX93-2;Q8WX93-9;Q8WX93-4	Q8WX93-8	UID11787	2	___1	0.99904	3.72e-10	205.8	160.94	166.45	0.11241	327750000	287	20.3423	20.5423	20.4973	20.9072	21.2574	20.7981	21.726	20.8503	20.9668
Q8WXI9	GATAD2B	Transcriptional repressor p66-beta	1.14104	-0.721268	0.606564	140	IIVLSDNEASSPRSSSRMEERLKAANLEMFK	S(0.001)S(0.001)S(0.998)RMEER	S	Q8WXI9	Q8WXI9	UID11855	2	___1	0.998131	0.00100284	96.034	53.008	81.263	-0.26354	46148000	140	17.978	17.4101	17.6817	18.2098	18.1634	17.5329	18.3632	18.0078	18.8627
P83916	CBX1	Chromobox protein homolog 1	0.92324	-0.72334	0.605694	89	AHETDKSEGGKRKADSDSEDKGEESKPKKKK	ADS(0.979)DS(0.021)EDKGEESKPK	S	P83916	P83916	UID4973	4	___1	0.978808	7.73e-05	97.284	86.497	97.284	0.055395	65586000	89	19.4155	18.4226	18.7188	19.2315	18.9446	18.3359	19.3499	19.3663	20.0109
Q9Y478	PRKAB1	5'-AMP-activated protein kinase subunit beta-1	0.386184	-0.725987	0.604583	108	LSGSFNNWSKLPLTRSHNNFVAILDLPEGEH	S(1)HNNFVAILDLPEGEHQYK	S	Q9Y478	Q9Y478	UID17866	4	___1	1	9.91e-21	148.95	118.42	128.07	-0.041011	1483800000	108	19.7356	21.9844	22.192	22.4623	22.2678	22.5416	22.1974	21.8895	22.0031
Q9H4G0-2;Q9H4G0-4	EPB41L1	Band 4.1-like protein 1	2.01423	-0.726052	0.604556	768;761;870;690	DMLVTKAVVYRETDPSPEERDKKPQES____	ET(0.055)DPS(0.945)PEER	S	Q9H4G0-2;Q9H4G0-3;Q9H4G0;Q9H4G0-4	Q9H4G0-2	UID14623	2	___1	0.944807	0.00765942	70.908	35.464	63.426	0.034202	4666800	768	14.7983	14.4985	14.6214	15.2082	14.7154	14.2863	15.3745	15.1364	15.5855
Q9UQ35	SRRM2	Serine/arginine repetitive matrix protein 2	1.09757	-0.726162	0.60451	1073;1073	KGQSQTSPDHRSDTSSPEVRQSHSESPSLQS	SDTS(0.003)S(0.996)PEVR	S	Q9UQ35;Q9UQ35-2	Q9UQ35	UID17320	2	___1	0.996466	1.94e-10	146.48	90.933	146.48	-0.052317	793130000	1073	18.7983	17.9979	18.1932	18.9345	18.8508	18.0815	18.9869	18.7549	19.4261
Q8IWQ3-6;Q8IWQ3-4	BRSK2	Serine/threonine-protein kinase BRSK2	2.09769	-0.72687	0.604214	322;382;382;382;428;382	SPMLNRHGKRRPERKSMEVLSVTDGGSPVPA	S(1)MEVLSVTDGGSPVPAR	S	Q8IWQ3-6;Q8IWQ3-3;Q8IWQ3-2;Q8IWQ3;Q8IWQ3-5;Q8IWQ3-4	Q8IWQ3-6	UID10264	2	___1	1	5.72e-32	178.14	151.6	159.13	0.16682	1012500000	322	18.7253	19.1477	18.8102	19.1549	19.1105	19.1477	19.7597	19.5141	19.5901
Q92615	LARP4B	La-related protein 4B	1.59145	-0.727147	0.604097	736	AMGKRLSREQSTPPKSPQ_____________	EQS(0.742)T(0.258)PPKS(1)PQ	S	Q92615	Q92615	UID12017	2	___1	0.999934	8.47e-08	144.28	121.64	86.288	-0.012995	106150000	736	18.5562	18.3284	18.5213	18.6114	18.9559	18.4027	19.3475	18.8044	19.4354
P62854	RPS26;RPS26P11	40S ribosomal protein S26;Putative 40S ribosomal protein S26-like 1	1.46335	-0.727213	0.60407	96;96	SKVVRNRSREARKDRTPPPRFRPAGAAPRPP	DRT(1)PPPR	T	P62854;Q5JNZ5	P62854	UID19078	3	___1	1	0.0284732	68.224	32.779	68.224	0.60885	2550700	96	14.689	14.0582	14.5705	14.5704	15.0029	14.2273	15.2078	14.9316	15.36
P23588	EIF4B	Eukaryotic translation initiation factor 4B	1.46653	-0.728025	0.60373	504;465	SNPPARSQSSDTEQQSPTSGGGKVAPAQPSE	SQSSDTEQQS(0.996)PT(0.003)SGGGK	S	P23588;P23588-2	P23588	UID3087	2	___1	0.996314	4.99e-77	262.24	235.14	201.04	0.18647	116390000	504	18.2919	17.8526	18.1514	17.9418	18.3915	17.6394	18.9888	18.4471	19.0441
Q6Y7W6	GIGYF2	PERQ amino acid-rich with GYF domain-containing protein 2	2.25754	-0.728772	0.603417	160;160;160;160	GVFGRGGGREMHRSQSWEERGDRRFEKPGRK	EMHRS(1)QS(1)WEER	S	Q6Y7W6;Q6Y7W6-4;Q6Y7W6-5;Q6Y7W6-3	Q6Y7W6	UID9144	3	___1	1	2.15e-06	135.04	85.732	59.607	0.081107	3146400000	160	24.1524	24.2025	24.147	24.6173	24.6454	24.4411	25.1578	24.8032	24.7272
Q8IYB3	SRRM1	Serine/arginine repetitive matrix protein 1	0.742029	-0.729335	0.603182	901;899	HLREKALRSMRKAQVSPQS____________	KAQVS(0.837)PQS(0.163)	S	Q8IYB3;Q8IYB3-2	Q8IYB3	UID10455	2	___1	0.837187	0.0121034	78.098	72.939	77.379	0.012828	175120000	901	20.3056	19.0697	19.3042	19.8026	19.8621	18.8987	20.1651	19.9418	20.7607
Q9NZN5;Q9NZN5-2	ARHGEF12	Rho guanine nucleotide exchange factor 12	0.367421	-0.729553	0.603091	1389;1370	LDDSGEHFFDAREAHSDENPSEGDGAVNKEE	EAHS(1)DENPS(1)EGDGAVNKEEK	S	Q9NZN5;Q9NZN5-2	Q9NZN5-2	UID15926	3	___1	1	1.07e-07	114.2	98.307	79.762	-0.11709	91899000	1370	14.0538	16.4155	16.5284	16.3957	16.4725	16.4059	16.411	16.0488	16.7265
Q8WUA2	PPIL4	Peptidyl-prolyl cis-trans isomerase-like 4	1.35027	-0.732943	0.601675	178	DDPFDDPPDLLIPDRSPEPTREQLDSGRIGA	INHTVILDDPFDDPPDLLIPDRS(0.996)PEPT(0.003)REQLDS(0.001)GR	S	Q8WUA2	Q8WUA2	UID11620	4	___1	0.995957	4.57e-43	169.15	145.25	123.4	0.06187	24348000000	178	21.6841	22.307	22.3404	22.9032	22.9538	22.6042	23.0674	22.5939	22.869
Q5T200	ZC3H13	Zinc finger CCCH domain-containing protein 13	0.532296	-0.733056	0.601628	1230;1230	HRSGDDQSGRKRVLHSGSRDREKTKSLEITG	VLHS(1)GS(1)RDREK	S	Q5T200;Q5T200-2	Q5T200	UID29589	4	___2	1	0.000874402	76.728	61.341	71.879	-0.41308	352080000	1230	19.4991	21.1089	21.3784	21.2402	21.1012	21.0134	21.2514	21.2292	21.705
Q5T200	ZC3H13	Zinc finger CCCH domain-containing protein 13	0.532296	-0.733056	0.601628	1232;1232	SGDDQSGRKRVLHSGSRDREKTKSLEITGER	VLHS(1)GS(1)RDREK	S	Q5T200;Q5T200-2	Q5T200	UID29590	4	___2	1	0.000258935	110.92	83.593	71.879	-0.41308	407080000	1232	19.4991	21.1089	21.3784	21.2402	21.1012	21.0134	21.2514	21.2292	21.705
P07197	NEFM	Neurofilament medium polypeptide	1.02954	-0.733898	0.601277	783;407	LQQEKEKEKAGGEGGSEEEGSDKGAKGSRKE	EKAGGEGGS(1)EEEGS(1)DKGAK	S	P07197;P07197-2	P07197	UID2311	4	___1	1	1.11e-36	207.97	160.08	45.011	0.13748	600300000	783	20.9528	20.226	20.511	20.9657	20.9424	20.0817	21.3204	20.8366	21.7346
Q15811-10	ITSN1	Intersectin-1	2.33964	-0.734496	0.601028	936;973;978;973;973;978;936;941;973;978;973	KSYVKLISGPIRKSTSMDSGSSESPASLKRV	S(0.001)T(0.001)S(0.997)MDSGSSESPASLK	S	Q15811-10;Q15811-7;Q15811-2;Q15811-9;Q15811-8;Q15811;Q15811-12;Q15811-11;Q15811-3;Q15811-4;Q15811-6	Q15811-10	UID7244	2	___1	0.997117	1.33e-54	238.07	208.76	238.07	-0.65074	46518000	936	16.342	16.4154	16.2898	16.1361	16.19	16.3746	17.3216	17.0167	16.9124
Q658Y4	FAM91A1	Protein FAM91A1	1.56409	-0.737466	0.599792	671	VTMLNASSQLADRKLSDASDERGEPDLASGS	KLS(0.999)DAS(0.001)DER	S	Q658Y4	Q658Y4	UID8528	2	___1	0.998976	0.000286556	105.65	77.91	98.407	0.14039	68805000	671	19.2072	18.8983	19.1783	19.563	19.4988	19.1296	20.1587	19.4898	19.8478
Q09666	AHNAK	Neuroblast differentiation-associated protein AHNAK	1.36983	-0.737745	0.599676	5110	FDIKSPKFKAEAPLPSPKLEGELQAPDLELS	FKAEAPLPS(1)PK	S	Q09666	Q09666	UID5657	3	___1	1	0.00107444	96.143	71.22	66.797	-0.03304	176370000	5110	18.4499	18.6178	18.6676	19.1744	19.7301	19.017	19.7971	19.018	19.1335
Q9H4A6	GOLPH3	Golgi phosphoprotein 3	0.898418	-0.738112	0.599523	36	NAADKERAAGGGAGSSEDDAQSRRDEQDDDD	AAGGGAGS(0.998)S(0.997)EDDAQS(0.005)R	S	Q9H4A6	Q9H4A6	UID14608	2	___1	0.996806	1.35e-15	141.54	120.31	82.261	0.21917	5694300	36	12.8022	12.253	13.2393	12.7214	13.0585	12.7895	13.3267	13.1753	14.0069
P47914	RPL29	60S ribosomal protein L29	0.97905	-0.73844	0.599387	158	VPAQAPKRTQAPTKASE______________	RTQAPT(0.001)KAS(0.999)E	S	P47914	P47914	UID4055	3	___1	0.999451	0.0003695	94.688	79.812	94.688	0.11873	54792000	158	16.8724	16.0581	16.3122	16.864	16.3045	15.943	16.9662	16.8274	17.6644
Q14157	UBAP2L	Ubiquitin-associated protein 2-like	2.47222	-0.739436	0.598974	131;131;131;131;131	SNEEGKENRDRDRDYSRRRGGPPRRGRGASR	DRDRDYS(1)R	S	Q14157;Q14157-5;Q14157-3;Q14157-1;Q14157-4	Q14157	UID6531	3	___1	1	9.6e-05	149.33	96.842	149.33	-0.0016502	14832000	131	16.2475	16.2111	16.3526	16.2482	15.9249	15.8221	17.129	16.7885	17.1119
Q8NI27	THOC2	THO complex subunit 2	1.21639	-0.739568	0.598919	1364;185	AESKSTQEREREKEPSRERDIAKEMKSKENV	EKEPS(1)RER	S	Q8NI27;Q8NI27-2	Q8NI27	UID11288	3	___1	1	0.00728391	63.727	37.835	50.95	-0.22459	48532000	1364	16.7697	16.2612	16.7975	16.6575	17.0857	16.2745	17.499	16.9042	17.6439
Q9BUQ8	DDX23	Probable ATP-dependent RNA helicase DDX23	0.905018	-0.740082	0.598705	14;14	__MAGELADKKDRDASPSKEERKRSRTPDRE	DRDAS(1)PSKEER	S	Q9BUQ8;Q9BUQ8-2	Q9BUQ8	UID13788	3	___1	0.999981	1.05e-09	149.59	124.04	145.1	-0.25288	2922700000	14	23.2425	22.2272	22.5465	22.9075	22.8518	21.9714	23.2904	23.0778	23.8682
P23588	EIF4B	Eukaryotic translation initiation factor 4B	1.2798	-0.740492	0.598535	424;385	SEETQERERSRTGSESSQTGTSTTSSRNARR	ERS(0.375)RT(0.483)GS(0.237)ES(0.936)S(0.899)QT(0.049)GT(0.013)S(0.004)T(0.001)T(0.002)S(0.001)SR	S	P23588;P23588-2	P23588	UID3078	3	___1	0.936355	1.98e-153	315.47	277.3	65.428	-0.19121	285120000	424	19.1341	18.4139	18.5809	18.788	18.4149	17.9801	19.5267	19.1391	19.6846
Q92934	BAD	Bcl2-associated agonist of cell death	1.31725	-0.741026	0.598314	134	DEFVDSFKKGLPRPKSAGTATQMRQSSSWTR	S(1)AGTATQMR	S	Q92934	Q92934	UID12175	2	___1	0.999992	9.04e-05	192.21	171.88	192.21	0.2182	341800000	134	21.0755	20.4106	20.5368	21.2416	20.8007	20.4955	21.3577	21.1596	21.7287
Q8NEY8;Q8NEY8-2;Q8NEY8-3	PPHLN1	Periphilin-1	0.960489	-0.742722	0.597611	205;21;212;205;186;157;157;150	DKERPVQSLKTSRDTSPSSGSAVSSSKVLDK	DT(0.008)S(0.984)PS(0.006)S(0.002)GSAVSSSK	S	Q8NEY8;Q8NEY8-7;Q8NEY8-2;Q8NEY8-8;Q8NEY8-9;Q8NEY8-6;Q8NEY8-5;Q8NEY8-3	Q8NEY8-2	UID11140	2	___1	0.983863	8.34e-39	233.86	188.6	233.86	0.18334	589260000	212	20.214	19.1921	19.4102	19.9072	19.6109	18.9569	20.1797	20.1453	20.7194
Q09666	AHNAK	Neuroblast differentiation-associated protein AHNAK	1.5281	-0.743394	0.597333	135	EYQRIYTTKIKPRLKSEDGVEGDLGETQSRT	LKS(1)EDGVEGDLGETQSR	S	Q09666	Q09666	UID5681	2	___1	0.999979	3.19e-104	286.69	257.36	211.89	-0.21342	1389200000	135	19.1482	19.4407	19.3749	20.0259	20.4805	19.7542	20.4756	19.826	19.8924
Q13243	SRSF5	Serine/arginine-rich splicing factor 5	1.28428	-0.743395	0.597332	246;243	SRSPVPEKSQKRGSSSRSKSPASVDRQRSRS	GS(0.05)S(0.359)S(0.825)RS(0.923)KS(0.779)PAS(0.066)VDR	S	Q13243;Q13243-3	Q13243	UID49164	3	___3	0.824677	0.0282766	40.798	26.326	40.798	-0.13601	24853000	246	16.3983	15.8122	15.8734	16.3479	16.0078	16.2728	16.4301	16.7691	17.1148
Q13243	SRSF5	Serine/arginine-rich splicing factor 5	1.28428	-0.743395	0.597332	248;245	SPVPEKSQKRGSSSRSKSPASVDRQRSRSRS	GS(0.05)S(0.359)S(0.825)RS(0.923)KS(0.779)PAS(0.066)VDR	S	Q13243;Q13243-3	Q13243	UID49165	3	___3	0.922545	0.0282766	42.041	19.893	40.798	-0.13601	35399000	248	16.3983	15.8122	15.8734	16.3479	16.0078	16.2728	16.4301	16.7691	17.1148
Q13243	SRSF5	Serine/arginine-rich splicing factor 5	1.28428	-0.743395	0.597332	250;247	VPEKSQKRGSSSRSKSPASVDRQRSRSRSRS	S(0.048)KS(0.945)PAS(0.007)VDR	S	Q13243;Q13243-3	Q13243	UID49166	2	___3	0.945144	0.0282766	45.972	18.23	45.972	0.31398	50546000	250	16.3983	15.8122	15.8734	16.3479	16.0078	16.2728	16.4301	16.7691	17.1148
Q08170	SRSF4	Serine/arginine-rich splicing factor 4	1.31407	-0.744745	0.596774	436	ESSQREGRGESENAGTNQETRSRSRSNSKSK	GES(0.008)ENAGT(0.992)NQETR	T	Q08170	Q08170	UID19201	2	___1	0.991699	2.85e-23	213.18	161.34	213.18	0.11317	18063000	436	17.132	16.4281	16.6145	17.3318	17.0152	16.3367	17.5674	17.1539	17.6876
O15090	ZNF536	Zinc finger protein 536	1.75419	-0.74515	0.596606	676	EDGLHVGLDERRGSGSDQESQSVSRSTTPGS	RGS(0.017)GS(0.983)DQESQSVSR	S	O15090	O15090	UID684	3	___1	0.982905	9.86e-13	145.54	98.193	145.54	0.48092	6535000	676	14.7563	14.439	14.3065	14.672	14.5363	14.452	15.0609	15.1629	15.5135
Q9Y297-2	BTRC	F-box/WD repeat-containing protein 1A	2.12903	-0.745299	0.596544	91;127	ANGTSSMIVPKQRKLSASYEKEKELCVKYFE	KLS(0.994)AS(0.005)YEK	S	Q9Y297-2;Q9Y297	Q9Y297-2	UID17551	3	___1	0.994458	0.000679723	103.91	77.307	89.805	-0.18352	32076000	91	17.9021	17.9819	18.1176	18.3644	18.7405	18.2701	18.9942	18.5311	18.7121
Q14978-2	NOLC1	Nucleolar and coiled-body phosphoprotein 1	1.02568	-0.746647	0.595987	573;563;564	GTSALTAQNGKAAKNSEEEEEEKKKAAVVVS	NS(1)EEEEEEKKK	S	Q14978-2;Q14978;Q14978-3	Q14978-2	UID6832	4	___1	1	2.59e-11	158.17	106.98	64.675	-0.25665	386250000	573	19.7076	19.0156	19.3765	19.6583	19.677	18.9285	20.1196	19.6298	20.5902
Q86U06-2	RBM23	Probable RNA-binding protein 23	0.285236	-0.746688	0.59597	124;140;118;140	HYRSPPLATGYRYGHSKSPHFREKSPVREPV	Y(0.982)GHS(0.907)KS(0.111)PHFR	S	Q86U06-2;Q86U06;Q86U06-5;Q86U06-3	Q86U06-2	UID31359	4	___2	0.907057	0.0058726	95.094	75.7	89.301	0.109	96638000	124	18.1413	21.2098	21.3555	21.1342	21.1003	21.2857	21.0797	20.7251	21.1418
Q86U06-2	RBM23	Probable RNA-binding protein 23	0.285236	-0.746688	0.59597	121;137;115;137	DRVHYRSPPLATGYRYGHSKSPHFREKSPVR	Y(0.982)GHS(0.907)KS(0.111)PHFR	Y	Q86U06-2;Q86U06;Q86U06-5;Q86U06-3	Q86U06-2	UID42920	4	___2	0.982296	0.0058726	95.094	75.7	89.301	0.109	96638000	121	18.1413	21.2098	21.3555	21.1342	21.1003	21.2857	21.0797	20.7251	21.1418
Q8IWX8	CHERP	Calcium homeostasis endoplasmic reticulum protein	1.01398	-0.74815	0.595367	806	RSRSRSQSRSRSKSYSPGRRRRSRSRSPTPP	SYS(1)PGRR	S	Q8IWX8	Q8IWX8	UID10298	3	___1	0.999935	0.0103965	72.23	28.788	69.598	0.087244	56090000	806	19.45	18.4942	18.6998	19.5527	19.0931	18.6489	19.4813	19.4033	20.0039
Q9UHB7	AFF4	AF4/FMR2 family member 4	1.4296	-0.749607	0.594766	620;620	TKGSRKPNIKKESKSSPRPTAEKKKYKSTSK	S(0.194)S(0.806)PRPTAEK	S	Q9UHB7;Q9UHB7-2	Q9UHB7	UID16489	2	___1	0.805992	0.000769092	90.689	74.07	47.894	0.15711	22887000	620	16.9283	16.5697	16.9222	16.5368	17.4645	16.5957	17.6109	17.1628	17.8953
Q8NDT2	RBM15B	Putative RNA-binding protein 15B	0.88505	-0.752005	0.593778	609;282	RKRRSLSSDRGRTTHSPYEERSRTKGSGQQS	TTHS(1)PYEER	S	Q8NDT2;Q8NDT2-2	Q8NDT2	UID11064	2	___1	0.999973	6.99e-07	199.54	156.82	199.54	-0.10626	289630000	609	19.2565	20.3441	20.3912	20.7019	20.675	20.2276	20.67	20.558	21.0199
Q8N2M8	CLASRP	CLK4-associating serine/arginine rich protein	0.318633	-0.753483	0.59317	454;392;454	GRRHSGGGSRDGHRYSRSPARRGGYGPRRRS	DGHRY(0.108)S(0.989)RS(0.903)PAR	S	Q8N2M8;Q8N2M8-4;Q8N2M8-3	Q8N2M8	UID32208	4	___2	0.989287	0.00242907	65.627	40.691	58.831	-0.25368	635470000	454	16.5976	19.3395	19.6215	19.2633	18.9754	19.2294	19.3816	19.091	19.3466
Q8IYB3	SRRM1	Serine/arginine repetitive matrix protein 1	0.510922	-0.754576	0.59272	675;673	HRKGSSPSRSTREARSPQPNKRHSPSPRPRA	EARS(1)PQPNKR	S	Q8IYB3;Q8IYB3-2	Q8IYB3	UID10448	3	___1	1	0.000615411	92.247	68.26	59.898	-1.0852	73176000	675	19.909	18.1161	18.4595	19.3508	18.8928	17.7907	19.3523	19.1405	20.2556
Q9BXB5	OSBPL10	Oxysterol-binding protein-related protein 10	2.3832	-0.754896	0.592589	56;56	SSRSAAAGLGGGGSRSSPGSVAASPSGGGGR	S(0.99)S(0.01)PGSVAASPSGGGGR	S	Q9BXB5;Q9BXB5-2	Q9BXB5	UID13949	2	___1	0.990261	1.63e-10	133.66	91.956	133.66	-0.42342	5293600	56	13.6788	13.9452	14.0516	14.3342	14.0842	14.316	14.5978	14.5688	14.7737
Q92688	ANP32B	Acidic leucine-rich nuclear phosphoprotein 32 family member B	1.14311	-0.755395	0.592384	244	EEEEEGGKGEKRKRETDDEGEDD________	KRET(1)DDEGEDD	T	Q92688	Q92688	UID20160	2	___1	1	1.98e-06	153.32	144.98	78.324	0.057242	8811100000	244	24.1652	23.4011	23.7453	23.5109	24.0513	22.9991	24.5603	24.1314	24.8861
Q13464	ROCK1	Rho-associated protein kinase 1	1.55512	-0.756456	0.591949	1341	RASPRTLSTRSTANQSFRKVVKNTSGKTS__	STANQS(1)FR	S	Q13464	Q13464	UID6276	2	___1	1	0.000328474	140.05	111.13	137.28	0.17944	41598000	1341	17.9051	17.2888	17.296	18.1031	17.9073	17.3989	18.1447	18.1787	18.4358
Q13185	CBX3	Chromobox protein homolog 3	0.909189	-0.759181	0.590832	95	QKAGKEKDGTKRKSLSDSESDDSKSKKKRDA	RKS(1)LS(1)DS(0.898)ES(0.101)DDS(0.001)K	S	Q13185	Q13185	UID6046	2	___1	0.999824	3.28e-28	235.49	181.93	101.3	0.27409	1970900000	95	24.4138	23.4473	23.6713	24.5	24.0593	23.4178	24.3559	24.3348	25.1193
O43765	SGTA	Small glutamine-rich tetratricopeptide repeat-containing protein alpha	0.827816	-0.760201	0.590414	303	NPELIEQLRSQIRSRTPSASNDDQQE_____	S(0.029)RT(0.97)PS(0.001)ASNDDQQE	T	O43765	O43765	UID18442	2	___1	0.970054	4.49e-15	162.52	146.38	143.56	0.29096	365110000	303	19.8572	18.7411	19.1617	19.7206	19.267	18.7334	19.687	19.7949	20.5587
Q9NU22	MDN1	Midasin	0.455951	-0.760386	0.590338	5300	RQELERQLEMWQPRESGNPEEEKVAAEMWQS	QLEMWQPRES(1)GNPEEEK	S	Q9NU22	Q9NU22	UID15545	4	___1	1	0.0067009	56.529	23.221	48.229	0.6273	425200000	5300	17.7735	19.7969	19.7443	19.7251	20.0666	19.8141	20.4079	19.6167	19.5712
P51532-5	SMARCA4	Transcription activator BRG1	1.00173	-0.761117	0.590039	1390;1390;1393;1393;1423	KSSRKRKRDSDAGSSTPTTSTRSRDKDDESK	DSDAGS(0.001)S(0.074)T(0.923)PT(0.002)TSTR	T	P51532-5;P51532-2;P51532-3;P51532-4;P51532	P51532-5	UID19021	2	___1	0.923435	8.18e-39	238.93	209.59	238.93	0.070773	209930000	1390	17.9082	16.9326	16.9956	17.7467	17.4295	16.7589	17.8891	17.8585	18.3721
Q96T58	SPEN	Msx2-interacting protein	1.0389	-0.761363	0.589939	1252	ICTKRERNYRSSRQISEDSERTGGSPSVRHG	QIS(0.981)EDS(0.992)ERT(0.301)GGS(0.706)PS(0.02)VR	S	Q96T58	Q96T58	UID13293	2	___1	0.981481	0.000317546	106.37	50.468	77.221	0.28254	39646000	1252	17.3641	16.4422	16.4328	17.3516	17.3026	16.5737	17.3416	17.3705	17.8112
Q9UQ35	SRRM2	Serine/arginine repetitive matrix protein 2	0.935244	-0.763975	0.588872	1132;1132	DRGEFSASPMLKSGMSPEQSRFQSDSSSYPT	SGMS(1)PEQSR	S	Q9UQ35;Q9UQ35-2	Q9UQ35	UID17419	2	___1	0.999642	7.41e-07	198.93	149.08	192.21	-0.34501	555460000	1132	21.8953	20.9367	20.9877	22.0125	21.6042	20.8479	21.9413	21.7112	22.4591
O00192-2	ARVCF	Armadillo repeat protein deleted in velo-cardio-facial syndrome	2.18005	-0.764618	0.588609	282;345	RGSMGSLDRLVRRSPSVDSARKEPRWRDPEL	RS(0.051)PS(0.949)VDS(1)AR	S	O00192-2;O00192	O00192-2	UID21779	2	___2	0.948665	0.000933591	91.215	65.829	91.215	0.45238	13804000	282	14.2324	14.1456	14.4769	14.4138	13.4353	13.8709	15.2342	14.8558	15.0587
O00192-2	ARVCF	Armadillo repeat protein deleted in velo-cardio-facial syndrome	2.18005	-0.764618	0.588609	285;348	MGSLDRLVRRSPSVDSARKEPRWRDPELPEV	RS(0.051)PS(0.949)VDS(1)AR	S	O00192-2;O00192	O00192-2	UID21780	2	___2	0.999987	0.000933591	91.215	65.829	91.215	0.45238	13804000	285	14.2324	14.1456	14.4769	14.4138	13.4353	13.8709	15.2342	14.8558	15.0587
Q1KMD3	HNRNPUL2	Heterogeneous nuclear ribonucleoprotein U-like protein 2	1.25723	-0.764643	0.588599	193	EQGDDQDSEKSKPAGSDGERRGVKRQRDEKD	AAEEQGDDQDS(1)EKS(1)KPAGS(1)DGER	S	Q1KMD3	Q1KMD3	UID7366	3	___1	1	1.79e-05	73.616	59.668	41.434	0.0098749	338480000	193	17.732	17.0918	17.4297	17.3835	17.583	16.5832	18.0533	17.8873	18.6067
P78364	PHC1	Polyhomeotic-like protein 1	1.10774	-0.766033	0.588032	862	EANYARVRRRGPRRSSSDIARAKIQGKCHRG	RS(0.143)S(0.82)S(0.036)DIAR	S	P78364	P78364	UID4898	2	___1	0.820219	0.00135661	101.38	55.379	82.417	0.28574	6149200	862	15.522	15.0448	15.4237	15.556	16.4724	15.5184	16.6594	15.6887	15.9405
O95696;O95696-2	BRD1	Bromodomain-containing protein 1	0.295602	-0.768272	0.58712	1055;1186	MNHLSRVHGEPTSDLSDID____________	VHGEPT(0.08)S(0.92)DLS(1)DID	S	O95696;O95696-2	O95696-2	UID23623	2	___2	0.999998	9.2e-05	93.839	84.406	93.839	0.062318	11046000000	1186	21.4053	24.561	24.5677	24.2496	24.241	24.6195	24.2246	24.3435	24.2708
Q12834	CDC20	Cell division cycle protein 20 homolog	0.647171	-0.768684	0.586953	55	PSPMRAANRSHSAGRTPGRTPGKSSSKVQTT	S(0.762)HS(0.217)AGRT(0.923)PGRT(0.098)PGK	T	Q12834	Q12834	UID40774	5	___2	0.923217	0.00417006	57.936	44.032	54.974	0.23245	35165000	55	14.6597	16.0427	16.3996	16.2797	16.157	15.9624	16.6297	16.3715	16.4068
Q12834	CDC20	Cell division cycle protein 20 homolog	0.647171	-0.768684	0.586953	59	RAANRSHSAGRTPGRTPGKSSSKVQTTPSKP	S(0.083)HS(0.1)AGRT(0.819)PGRT(0.999)PGK	T	Q12834	Q12834	UID40775	4	___2	0.998604	0.00417006	57.936	44.032	52.298	0.078702	32043000	59	14.6597	16.0427	16.3996	16.2797	16.157	15.9624	16.6297	16.3715	16.4068
Q9NYJ8	TAB2	TGF-beta-activated kinase 1 and MAP3K7-binding protein 2	2.07459	-0.773302	0.585077	450;450	HHPPKSRAIGNNSATSPRVVVTQPNTKYTFK	AIGNNSAT(0.001)S(0.999)PR	S	Q9NYJ8;Q9NYJ8-2	Q9NYJ8	UID15805	2	___1	0.998772	2.74e-07	140.63	63.095	140.63	0.048015	72306000	450	18.194	17.756	17.8446	18.2483	18.3768	17.8365	18.6293	18.6055	18.8796
P50747	HLCS	Biotin--protein ligase;Biotin--[methylmalonyl-CoA-carboxytransferase] ligase;Biotin--[propionyl-CoA-carboxylase [ATP-hydrolyzing]] ligase;Biotin--[methylcrotonoyl-CoA-carboxylase] ligase;Biotin--[acetyl-CoA-carboxylase] ligase	1.68135	-0.774442	0.584615	79	DDPKALGEEPKQRRGSASGSEPAGDSDRGGG	RGS(1)ASGSEPAGDSDR	S	P50747	P50747	UID4347	3	___1	0.999836	5.95e-56	253.53	183.12	182.49	0.021762	179180000	79	16.5767	16.2462	16.4599	17.0774	16.8035	16.2931	17.2743	16.8506	17.4812
Q9NYF8-2;Q9NYF8-3	BCLAF1	Bcl-2-associated transcription factor 1	1.22111	-0.775983	0.583991	761;763;590;761	HSRSSSSSASPSSPSSREEKESKKEREEEFK	SSSS(0.001)S(0.008)AS(0.472)PS(0.14)S(0.165)PS(0.366)S(0.848)REEK	S	Q9NYF8-2;Q9NYF8;Q9NYF8-4;Q9NYF8-3	Q9NYF8-2	UID37334	2	___2	0.847641	0.000156787	83.106	68.686	83.106	0.21222	16462000	761	16.4319	15.7079	16.0603	16.5609	15.8543	15.7248	16.5327	16.7443	17.2512
Q09666	AHNAK	Neuroblast differentiation-associated protein AHNAK	0.981324	-0.776392	0.583825	5784	SLFKSKKPRHRSNSFSDEREFSGPSTPTGTL	HRS(1)NS(0.127)FS(0.873)DER	S	Q09666	Q09666	UID27213	3	___2	0.873025	1.06e-20	108.61	85.943	79.886	0.031453	403090000	5784	17.6084	18.581	18.5472	18.6737	18.4332	18.2375	19.3518	18.6951	19.0189
O95696;O95696-2	BRD1	Bromodomain-containing protein 1	0.296262	-0.777528	0.583365	1052;1183	DRAMNHLSRVHGEPTSDLSDID_________	VHGEPT(0.075)S(0.925)DLS(1)DID	S	O95696;O95696-2	O95696-2	UID23622	2	___2	0.924859	9.2e-05	93.839	84.406	89.805	-0.40719	11032000000	1183	21.3652	24.5527	24.5597	24.2386	24.2314	24.611	24.2157	24.3342	24.2603
Q6PD62	CTR9	RNA polymerase-associated protein CTR9 homolog	0.5159	-0.778409	0.583009	1081	SGSEAGSPRRPRRQRSDQDSDSDQPSRKRRP	RQRS(0.961)DQDS(0.885)DS(0.149)DQPS(0.005)R	S	Q6PD62	Q6PD62	UID30477	3	___2	0.960678	0.0168171	45.704	33.559	45.704	0.88644	3406900	1081	11.6305	10.424	10.3802	12.1168	14.7538	10.7904	11.4232	10.7844	12.5624
Q6PD62	CTR9	RNA polymerase-associated protein CTR9 homolog	0.5159	-0.778409	0.583009	1085	AGSPRRPRRQRSDQDSDSDQPSRKRRPSGSE	SDQDS(0.993)DS(0.007)DQPSRK	S	Q6PD62	Q6PD62	UID30478	3	___2	0.993199	1.14e-05	110.38	94.618	110.38	0.04294	20286000	1085	11.6305	10.424	10.3802	12.1168	14.5512	10.7904	11.4232	10.7844	12.5624
P25054-2	APC	Adenomatous polyposis coli protein	0.427268	-0.781195	0.581885	2434;2535	GRPAKRHDIARSHSESPSRLPINRSGTWKRE	S(0.158)HS(0.843)ES(0.995)PS(0.004)RLPINR	S	P25054-2;P25054	P25054-2	UID24697	4	___2	0.995277	1.62e-07	128.74	108.36	115.04	-0.18306	529490000	2434	18.3835	20.5764	20.8292	20.5684	20.6972	20.8177	20.652	20.8783	20.6023
Q9ULT8	HECTD1	E3 ubiquitin-protein ligase HECTD1	0.998576	-0.783259	0.581053	1571	ARTNATNNMNLSRSSSDNNTNTLGRNVMSTA	S(0.001)S(0.001)S(0.997)DNNTNTLGR	S	Q9ULT8	Q9ULT8	UID16939	2	___1	0.997433	4.86e-80	281.32	249.11	231.52	-0.093205	328890000	1571	19.1284	18.2442	18.4684	19.2811	18.6929	18.5674	19.0708	19.2208	19.8992
Q6ZN17	LIN28B	Protein lin-28 homolog B	1.46526	-0.787417	0.57938	221;151	FPQEARAEISERSGRSPQEASSTKSSIAPEE	S(0.029)GRS(0.971)PQEASSTK	S	Q6ZN17;Q6ZN17-2	Q6ZN17	UID9156	3	___1	0.971101	0.000212361	104.26	62.29	104.26	0.30989	22045000	221	16.9239	16.4465	16.6081	16.3963	17.131	16.1114	17.5293	17.0558	17.7558
O75179-2	ANKRD17	Ankyrin repeat domain-containing protein 17	0.846055	-0.789545	0.578526	1608;1609;1496;1358;1016	SQPEKVNGESKSSSTSESGDSDNMRISSCSD	S(0.001)S(0.001)S(0.03)T(0.163)S(0.766)ES(0.036)GDS(0.002)DNMR	S	O75179-2;O75179;O75179-7;O75179-6;O75179-4	O75179-2	UID1460	2	___1	0.766114	0.00163612	73.881	60.29	60.157	-0.15797	4666700	1608	14.1455	13.2396	13.3458	14.178	13.6132	13.7255	14.0244	14.0577	15.0175
Q13185	CBX3	Chromobox protein homolog 3	0.891492	-0.789712	0.57846	97	AGKEKDGTKRKSLSDSESDDSKSKKKRDAAD	RKS(0.988)LS(0.016)DS(0.995)ESDDSK	S	Q13185	Q13185	UID6047	4	___1	0.995179	1.36e-10	189.09	150.31	126.63	0.19097	2141700000	97	21.0403	20.0126	20.1972	21.1739	20.6519	20.02	21.0389	20.8539	21.7265
Q6Y7W6	GIGYF2	PERQ amino acid-rich with GYF domain-containing protein 2	2.65088	-0.79022	0.578256	201;201;201;223	GPTSVGRKHEFIRSESENWRIFREEQNGEDE	S(0.007)ES(0.993)ENWR	S	Q6Y7W6;Q6Y7W6-4;Q6Y7W6-5;Q6Y7W6-3	Q6Y7W6	UID9145	2	___1	0.992615	0.0233599	76.221	58.709	73.233	0.59847	367800000	201	19.1215	19.1768	19.3193	19.7334	19.7907	19.3004	20.1899	19.8932	19.9051
Q9UQ35	SRRM2	Serine/arginine repetitive matrix protein 2	0.989302	-0.790669	0.578076	1987;1987	SRTSPITRRRSRSRTSPVTRRRSRSRTSPVT	S(0.337)RT(0.699)S(0.95)PVT(0.015)R	S	Q9UQ35;Q9UQ35-2	Q9UQ35	UID17471	3	___1	0.949824	0.00222978	94.087	42.161	54.259	-0.15821	4265700000	1987	17.034	16.238	16.0534	17.1182	16.8188	16.321	17.183	16.8727	17.6418
Q7Z460;Q7Z460-3;Q7Z460-4	CLASP1	CLIP-associating protein 1	1.563	-0.790819	0.578016	1223;1156;1164;1179;1162	GKKECDIVSRDGGAASPATEGRGGSEVEGGR	DGGAAS(0.996)PAT(0.004)EGR	S	Q7Z460;Q7Z460-2;Q7Z460-5;Q7Z460-3;Q7Z460-4	Q7Z460-4	UID9588	2	___1	0.995756	8.04e-10	179.59	136.15	179.59	-0.16408	33163000	1162	16.6406	16.2121	16.4658	16.4715	16.7733	16.1961	17.368	16.8422	17.4807
Q9UQ35	SRRM2	Serine/arginine repetitive matrix protein 2	1.99999	-0.792029	0.577531	792;792	RSLSGSSPCPKQKSQTPPRRSRSGSSQPKAK	QKS(1)QT(1)PPRR	T	Q9UQ35;Q9UQ35-2	Q9UQ35	UID20938	4	___1	1	0.00307548	74.944	49.767	68.069	-0.33065	246590000	792	15.8393	15.3645	15.7102	15.5535	16.3077	15.6088	16.491	16.2391	16.56
Q9UQ35	SRRM2	Serine/arginine repetitive matrix protein 2	0.934821	-0.792427	0.577372	972;972	SNVESRLLPRYSHSGSSSPDTKVKPETPPRQ	LLPRYS(0.086)HS(0.915)GS(0.999)S(0.999)S(0.997)PDT(0.003)K	S	Q9UQ35;Q9UQ35-2	Q9UQ35	UID38879	3	___2	0.99938	9.14e-05	110.31	71.158	89.846	-0.041547	608140000	972	16.0795	17.0501	17.3003	16.9896	17.0834	16.8939	17.3764	17.5845	17.8461
Q9UKE5-6	TNIK	TRAF2 and NCK-interacting protein kinase	0.705057	-0.792729	0.577251	512;512;541;541	SPSEKPAWAKEVEERSRLNRQSSPAMPHKVA	EVEERS(1)R	S	Q9UKE5-6;Q9UKE5-2;Q9UKE5-4;Q9UKE5	Q9UKE5-6	UID16700	3	___1	1	0.00289474	94.85	9.1741	94.85	0.31213	68028000	512	19.3416	17.8653	18.1625	18.3851	18.3268	17.3129	19.078	18.9371	19.7324
Q9NYF8-2;Q9NYF8-3	BCLAF1	Bcl-2-associated transcription factor 1	1.22909	-0.794026	0.576732	758;760;587;758	EQDHSRSSSSSASPSSPSSREEKESKKEREE	SSSSSASPS(0.002)S(0.989)PS(0.007)S(0.002)R	S	Q9NYF8-2;Q9NYF8;Q9NYF8-4;Q9NYF8-3	Q9NYF8-2	UID37333	2	___2	0.98902	1.92e-16	183.96	145.09	170.95	-0.00090308	48729000	758	15.6484	14.962	15.2749	15.8708	15.0249	14.9848	15.7201	16.0369	16.5103
Q6WKZ4	RAB11FIP1	Rab11 family-interacting protein 1	2.77799	-0.795233	0.57625	343;343;195	QPEAKGEIKDSSPSSSPSPKGFRKKHLFSST	GEIKDS(0.077)S(0.897)PS(0.023)S(0.041)S(0.962)PS(1)PK	S	Q6WKZ4;Q6WKZ4-3;Q6WKZ4-2	Q6WKZ4	UID30664	2	___2	0.962183	3.75e-11	147.83	118.75	147.83	0.60674	346250000	343	19.7501	20.0304	20.024	19.8065	19.7152	19.8383	20.6305	20.7591	20.8006
Q9UQ35	SRRM2	Serine/arginine repetitive matrix protein 2	1.05915	-0.795305	0.576221	1890;1890	RSRSRTPLISRRRSRSRTSPVSRRRSRSRTS	S(0.998)RS(0.996)RT(0.862)S(0.144)PVSR	S	Q9UQ35;Q9UQ35-2	Q9UQ35	UID17467	3	___1	0.996031	0.0042905	63.611	21.136	52.891	-0.534	4143900000	1890	19.0614	18.1423	18.3272	19.1969	18.8952	18.2872	19.2286	18.9798	19.7084
Q2KHT3;Q2KHT3-2	CLEC16A	Protein CLEC16A	1.40428	-0.795953	0.575963	863;845	TQHLPFRFYDQGRRGSSDPTVQRSVFASVDK	RGS(0.99)S(0.01)DPTVQR	S	Q2KHT3;Q2KHT3-2	Q2KHT3	UID7399	2	___1	0.9899	7.55e-06	134.98	66.32	109.72	-0.011886	21494000	863	15.9058	15.2775	15.3118	15.9219	15.7556	15.3948	16.2995	16.001	16.5824
Q09666	AHNAK	Neuroblast differentiation-associated protein AHNAK	1.45581	-0.797738	0.575251	5780	KGKFSLFKSKKPRHRSNSFSDEREFSGPSTP	HRS(1)NS(0.819)FS(0.181)DER	S	Q09666	Q09666	UID27211	3	___2	0.999927	1.86e-30	129.51	105.41	98.592	0.01828	439710000	5780	19.4639	19.998	19.9065	20.1667	19.9388	19.9809	20.9329	20.2627	20.5659
P49792	RANBP2	E3 SUMO-protein ligase RanBP2	0.541264	-0.79796	0.575162	1160	PTLETANKNHETDGGSAHGDDDDDGPHFEPV	NHET(0.001)DGGS(0.999)AHGDDDDDGPHFEPVVPLPDKIEVK	S	P49792	P49792	UID4281	5	___1	0.999294	1.35e-80	178.36	167.15	150.08	0.18455	416780000	1160	19.4871	21.0274	20.9796	20.8061	20.8011	21.7727	20.8038	22.1104	20.9739
Q14103-3	HNRNPD	Heterogeneous nuclear ribonucleoprotein D0	0.293291	-0.801348	0.573813	87;87	KNEEDEGHSNSSPRHSEAATAQREEWKMFIG	IDASKNEEDEGHS(0.08)NS(0.675)S(0.257)PRHS(0.982)EAAT(0.006)AQR	S	Q14103-3;Q14103	Q14103-3	UID28016	4	___2	0.981906	3.79e-09	94.503	76.125	87.882	-0.18585	77498000	87	13.8635	13.7243	14.0774	13.1866	13.4892	16.6056	13.2271	16.8481	13.9941
P07910;P07910-2	HNRNPC	Heterogeneous nuclear ribonucleoproteins C1/C2	0.976512	-0.802176	0.573483	162;82;149	PPIARAVVPSKRQRVSGNTSRRGKSGFNSKS	QRVS(1)GNTSR	S	P07910;P07910-3;P07910-2	P07910-2	UID2359	3	___1	1	6.54e-05	134.49	97.905	134.49	-0.67383	12641000	149	16.8577	15.8187	16.3939	16.2873	16.711	15.7665	17.1604	16.7415	17.5748
Q9UHB6;Q9UHB6-4	LIMA1	LIM domain and actin-binding protein 1	1.33496	-0.803542	0.572941	698;538;396;699;539	GADSDEDDNSFLKQQSPQEPKSLNWSSFVDN	QQS(1)PQEPK	S	Q9UHB6;Q9UHB6-2;Q9UHB6-3;Q9UHB6-4;Q9UHB6-5	Q9UHB6	UID16471	2	___1	1	0.00024429	141.29	111.3	141.29	0.048187	58740000	698	19.452	18.8866	19.0521	19.0118	19.5019	18.5769	20.0868	19.4887	20.2259
P49321	NASP	Nuclear autoantigenic sperm protein	1.27531	-0.803628	0.572907	726;728;662;387	DISHLVRKKRKPEEESPRKDDAKKAKQEPEV	RKPEEES(1)PR	S	P49321;P49321-3;P49321-4;P49321-2	P49321	UID4158	4	___1	1	6.19e-05	135.16	111.93	125.97	0.075241	589380000	726	22.2497	21.5171	21.8826	21.7675	22.2333	21.3662	22.7247	22.3116	23.0239
P06493	CDK1	Cyclin-dependent kinase 1	2.71913	-0.805048	0.572343	15;15	_MEDYTKIEKIGEGTYGVVYKGRHKTTGQVV	IGEGT(1)Y(1)GVVYKGR	Y	P06493;P06493-2	P06493	UID21162	3	___1	0.999997	6.23e-06	185.81	85.797	107.69	0.18727	18056000000	15	27.6109	27.3258	27.2462	27.3609	27.6159	27.3762	28.2035	28.1886	28.2059
P24941	CDK2;CDK3	Cyclin-dependent kinase 2;Cyclin-dependent kinase 3	2.71913	-0.805048	0.572343	15;15;15	_MENFQKVEKIGEGTYGVVYKARNKLTGEVV	IGEGT(1)Y(1)GVVYK	Y	P24941;P24941-2;Q00526	P24941	UID21201	2	___1	0.999993	6.23e-06	185.81	85.797	99.522	-0.086554	17896000000	15	27.6109	27.3258	27.2462	27.3609	27.6159	27.3762	28.2035	28.1886	28.2059
Q9UQ35	SRRM2	Serine/arginine repetitive matrix protein 2	0.938494	-0.805055	0.57234	977;977	RLLPRYSHSGSSSPDTKVKPETPPRQSHSGS	YSHS(0.003)GS(0.967)S(0.03)S(0.03)PDT(0.969)K	T	Q9UQ35;Q9UQ35-2	Q9UQ35	UID42469	2	___2	0.96928	0.000381072	110.31	71.158	110.31	0.44911	96338000	977	16.4208	17.3654	17.6852	17.3437	17.4217	17.2687	17.7623	17.9185	18.2057
Q8TF44	C2CD4C	C2 calcium-dependent domain-containing protein 4C	0.914046	-0.80526	0.572259	268	LRHSVGRHGSLSADDSTPDASPGSRRRLTRR	HGS(0.09)LS(0.988)ADDS(0.869)T(0.053)PDAS(1)PGSR	S	Q8TF44	Q8TF44	UID33123	2	___2	0.869115	1.24e-17	142.02	131.97	142.02	0.056688	41085000	268	14.2134	14.5734	14.1266	14.5523	14.3022	13.8462	15.608	14.3455	15.3757
O94826	TOMM70A	Mitochondrial import receptor subunit TOM70	0.79278	-0.805778	0.572054	85	GRGDASGLKRNSERKTPEGRASPAPGSGHPE	NSERKT(1)PEGR	T	O94826	O94826	UID18569	4	___1	0.999996	0.000581012	99.844	85.568	99.844	0.21074	13137000	85	17.3009	16.097	16.7881	16.4777	17.2539	15.7652	17.5564	16.9799	18.0671
Q14157	UBAP2L	Ubiquitin-associated protein 2-like	1.02144	-0.806494	0.57177	116;116;116;116;116	KKKGVSGQKDGGQTESNEEGKENRDRDRDYS	DGGQTES(1)NEEGKENR	S	Q14157;Q14157-5;Q14157-3;Q14157-1;Q14157-4	Q14157	UID6530	3	___1	0.99982	3.77e-24	195.39	171.36	183.56	0.46775	133910000	116	18.9776	17.9674	18.3567	19.0147	18.4274	17.9791	19.0913	18.9464	19.6836
Q12834	CDC20	Cell division cycle protein 20 homolog	1.38241	-0.808775	0.570866	106	ASFLLSKENQPENSQTPTKKEHQKAWALNLN	ENQPENS(0.001)QT(0.979)PT(0.02)KK	T	Q12834	Q12834	UID19237	3	___1	0.979042	2.27e-08	137.61	114.05	137.61	0.32021	7683000	106	18.6622	17.9498	18.279	18.3929	18.8365	17.799	19.1501	18.7753	19.3919
Q9NYV4-2;Q9NYV4-3	CDK12	Cyclin-dependent kinase 12	1.04632	-0.808795	0.570858	359;359;358	RSPLPSRKSMKSRSRSPAYSRHSSSHSKKKR;SRSPLPRKSMKSRSRSPAYSRHSSSHSKKKR	S(0.046)RS(0.953)PAYS(0.002)R	S	Q9NYV4-2;Q9NYV4;Q9NYV4-3	Q9NYV4-2	UID15861	2	___1	0.952538	0.00916661	72.325	53.594	72.325	0.25292	148050000	359	15.635	14.4901	14.7885	15.5164	15.2221	14.5744	15.6658	15.6551	16.019
Q5TAQ9	DCAF8	DDB1- and CUL4-associated factor 8	0.37247	-0.811298	0.569869	99;99	TGHYSINDENRVHDRSEEEEEEEEEEEEEQP	VHDRS(1)EEEEEEEEEEEEEQPRR	S	Q5TAQ9;Q5TAQ9-2	Q5TAQ9	UID8144	4	___1	1	0	419.33	369.71	418.95	-0.14467	1630100000	99	17.4597	20.2309	20.124	20.092	20.1958	20.2337	20.2278	20.1406	19.8802
P07910;P07910-2	HNRNPC	Heterogeneous nuclear ribonucleoproteins C1/C2	0.844092	-0.812914	0.569231	238;158;225;182	KQAVEMKNDKSEEEQSSSSVKKDETNVKMES	SEEEQS(0.997)S(0.008)S(0.182)S(0.804)VKKDET(0.009)NVK	S	P07910;P07910-3;P07910-2;P07910-4	P07910-2	UID2355	4	___1	0.99659	1.09e-12	145.88	97.477	101.94	0.086275	244370000	225	17.333	16.1433	16.5539	17.0378	16.8299	16.2789	17.2588	17.1639	18.0463
Q9UJ41-2	RABGEF1	Rab5 GDP/GTP exchange factor	1.46331	-0.821824	0.565726	132;146;172;310	IQEAKAPSPSINRQTSIETDRVSKEFIEFLK	QT(0.013)S(0.986)IET(0.001)DR	S	Q9UJ41-2;Q9UJ41-4;Q9UJ41-3;Q9UJ41	Q9UJ41-2	UID16605	2	___1	0.986344	0.000111612	171.63	129.31	171.63	0.28434	469420000	132	21.1993	20.5431	20.4923	21.2342	21.029	20.538	21.5553	21.3529	21.792
Q9UQ35	SRRM2	Serine/arginine repetitive matrix protein 2	0.644631	-0.822464	0.565475	231;231;135	KKHRSESESKKRKHRSPTPKSKRKSKDKKRK	KHRS(1)PT(1)PK	S	Q9UQ35;Q9UQ35-2;Q9UQ35-3	Q9UQ35	UID17339	4	___1	1	0.0163177	64.711	41.971	45.661	0.74515	12905000	231	16.1707	14.6279	14.9037	15.3126	15.3557	14.2459	15.7151	15.7459	16.7086
Q8IYB3	SRRM1	Serine/arginine repetitive matrix protein 1	0.866328	-0.823179	0.565195	260;260	LKVPKPEPIPEPKEPSPEKNSKKEKEKEKTR	EPS(0.999)PEKNS(0.001)K	S	Q8IYB3;Q8IYB3-2	Q8IYB3	UID10449	3	___1	0.998883	0.00449929	66.498	44.266	66.498	0.20094	89212000	260	19.8419	18.7243	19.0635	19.1545	19.6235	18.4633	19.8853	19.6156	20.5984
Q659C4;Q659C4-2	LARP1B	La-related protein 1B	0.525961	-0.826566	0.56387	906;116;847	TSELQVPINSPRRNISPESSDNSH_______	RNIS(0.998)PES(0.001)S(0.001)DNSH	S	Q659C4;Q659C4-8;Q659C4-2	Q659C4	UID8537	2	___1	0.998174	0.00476255	74.46	67.435	74.46	0.044237	4435400	906	12.2257	10.5554	10.7877	12.1055	10.8059	10.3119	12.5464	11.1152	12.3869
P19622	EN2	Homeobox protein engrailed-2	2.12858	-0.827688	0.563432	24	GEAAAAVEGQRQPESSPGGGSGGGGGSSPGE	QPES(0.101)S(0.836)PGGGS(0.063)GGGGGSSPGEADTGR	S	P19622	P19622	UID2912	2	___1	0.835677	2.11e-07	85.35	71.192	85.35	-0.0038384	14450000	24	14.1808	13.6415	13.7625	14.166	14.6908	14.087	14.7379	14.6619	14.668
Q13017-2	ARHGAP5	Rho GTPase-activating protein 5	0.462165	-0.829285	0.562808	1171;1171	KSKTLFSKAKSYYRRTHSDASDDEAFTTSKT	T(0.993)HS(0.007)DAS(0.454)DDEAFT(0.501)T(0.04)S(0.006)K	T	Q13017-2;Q13017	Q13017-2	UID40798	2	___2	0.992913	2.71e-22	172.93	147.99	148.44	0.10965	220820000	1171	17.672	19.8904	20.0797	19.933	19.7583	20.1488	20.1626	19.9859	19.9813
Q5VUB5	FAM171A1	Protein FAM171A1	0.609011	-0.833983	0.560978	855	ADAPSEPAASPHQRRSAHEEEEDDDDDDQGE	S(1)AHEEEEDDDDDDQGEDK	S	Q5VUB5	Q5VUB5	UID8395	3	___1	1	3.72e-09	112.58	102.1	112.58	1.3155	2128800	855	11.3697	12.4312	13.1333	13.3149	12.4546	12.816	13.2559	12.5122	13.6681
Q15287-3	RNPS1	RNA-binding protein with serine-rich domain 1	0.94721	-0.83766	0.55955	4;4;27	____________MAPSPTKRKDRSDEKSKDR	APS(0.999)PT(0.001)KR	S	Q15287-3;Q15287-2;Q15287	Q15287-3	UID7047	3	___1	0.999068	0.00175191	85.807	64.95	78.264	0.19753	165630000	4	21.8065	20.7331	20.9668	21.1101	21.6037	20.4536	21.9245	21.6116	22.4832
Q96RT1-5	ERBB2IP	Protein LAP2	1.5159	-0.837819	0.559489	872;872;872;872;872;872;872;868;872	SPQKSGPVGSVVKSHSITNMEIGGLKIYDIL	S(0.015)HS(0.982)IT(0.003)NMEIGGLK	S	Q96RT1-5;Q96RT1-3;Q96RT1-2;Q96RT1;Q96RT1-8;Q96RT1-7;Q96RT1-6;Q96RT1-9;Q96RT1-4	Q96RT1-5	UID13090	3	___1	0.982297	6.89e-12	150.34	121.32	150.34	-0.34559	25491000	872	17.4629	18.1919	18.0412	18.4101	18.5779	18.672	18.9804	18.5602	18.6689
Q9Y6R4-2	MAP3K4	Mitogen-activated protein kinase kinase kinase 4	1.21275	-0.839712	0.558755	214;214	PVSVPMPIARPARQTSRTDCPADRLKFFETL	QT(0.111)S(0.768)RT(0.121)DCPADR	S	Q9Y6R4-2;Q9Y6R4	Q9Y6R4-2	UID18279	3	___1	0.768065	0.00312953	63.923	48.351	63.923	-0.022035	5469800	214	14.4116	14.0479	13.7375	14.6636	14.4841	13.7257	15.2589	15.0602	14.397
Q9BZZ5;Q9BZZ5-1;Q9BZZ5-2	API5	Apoptosis inhibitor 5	0.993025	-0.839736	0.558746	464;453;392;464;410	VEIGQKRASEDTTSGSPPKKSSAGPKRDARQ	ASEDTTS(0.001)GS(0.998)PPK	S	Q9BZZ5;Q9BZZ5-6;Q9BZZ5-1;Q9BZZ5-2;Q9BZZ5-5	Q9BZZ5-2	UID14134	2	___1	0.998425	2.89e-11	177.83	147.44	177.83	0.27595	1541000000	464	23.8567	22.7688	23.0956	23.7921	23.5543	22.9352	23.9124	23.791	24.5368
Q7RTP6	MICAL3	Protein-methionine sulfoxide oxidase MICAL3	1.85367	-0.839837	0.558707	685;685;685;685;685	KKEKDLDGAGKRRKTSQSEEEEAPRGHRGER	KT(0.006)S(0.994)QSEEEEAPR	S	Q7RTP6;Q7RTP6-2;Q7RTP6-4;Q7RTP6-3;Q7RTP6-5	Q7RTP6	UID9451	3	___1	0.993806	1.54e-10	183.75	158.59	178.85	-0.26647	212490000	685	18.0454	17.9803	18.0754	18.5589	18.834	18.1386	19.2606	18.5974	18.7625
O75151	PHF2	Lysine-specific demethylase PHF2	2.06095	-0.841823	0.557938	1056	SQPMAPGVFLTQRRPSASSPNNNTAAKGKRT	RPS(0.989)AS(0.04)S(0.971)PNNNT(0.001)AAK	S	O75151	O75151	UID22968	3	___2	0.988508	5.68e-07	120.29	92.953	78.95	-0.065265	74298000	1056	13.999	13.527	13.5076	14.1884	14.0263	13.2215	14.6612	14.4413	14.4566
O75151	PHF2	Lysine-specific demethylase PHF2	2.06095	-0.841823	0.557938	1059	MAPGVFLTQRRPSASSPNNNTAAKGKRTKKG	RPS(0.277)AS(0.727)S(0.989)PNNNT(0.007)AAK	S	O75151	O75151	UID22969	2	___2	0.989318	4.95e-10	139.08	103.19	75.589	0.47289	117280000	1059	13.999	13.527	13.5076	14.1884	14.0263	13.2215	14.6612	14.4413	14.4566
Q8N2M8	CLASRP	CLK4-associating serine/arginine rich protein	0.317406	-0.842882	0.557529	456;394;456	RHSGGGSRDGHRYSRSPARRGGYGPRRRSRS	YS(0.005)RS(0.995)PAR	S	Q8N2M8;Q8N2M8-4;Q8N2M8-3	Q8N2M8	UID32209	3	___2	0.994868	0.00242907	67.494	42.618	67.494	-1.1571	612050000	456	15.5591	18.6501	18.9416	18.5633	18.257	18.5073	18.6908	18.3517	18.6369
Q7Z2K6	ERMP1	Endoplasmic reticulum metallopeptidase 1	0.556618	-0.845918	0.556357	53	PLVDGCSGGGRTRKRSPGGSGGASRGAGTGL	KRS(1)PGGSGGASR	S	Q7Z2K6	Q7Z2K6	UID9469	4	___1	0.999991	3.51e-05	124.2	100.67	124.2	-0.33678	25064000	53	17.9806	16.0555	16.5029	17.2685	16.6283	15.5242	17.3691	17.3359	18.3717
Q6ZRS2-2	SRCAP	Helicase SRCAP	1.08497	-0.847565	0.555722	2807;2869;2711	PAVKRRRGRPPKKNRSPADAGRGVDEAPSST	KNRS(1)PADAGR	S	Q6ZRS2-2;Q6ZRS2;Q6ZRS2-3	Q6ZRS2-2	UID9193	3	___1	1	0.00766428	55.188	31.812	40.725	0.21478	5190900	2807	14.7776	13.9397	14.1912	13.9105	14.8301	13.4051	15.0906	14.7143	15.6462
Q8TER0	SNED1	Sushi, nidogen and EGF-like domain-containing protein 1	1.18268	-0.85083	0.554466	1405;1344	SCESTSLKKTPNRKQSKSQTLEKS_______	KQS(1)KS(1)QT(1)LEK	S	Q8TER0;Q8TER0-3	Q8TER0	UID54582	3	___3	1	0.0134604	51.875	14.783	42.209	1.6453	78674000	1405	16.6121	17.3323	17.2115	16.5807	17.541	17.8664	18.2462	18.0566	17.4056
Q8TER0	SNED1	Sushi, nidogen and EGF-like domain-containing protein 1	1.18268	-0.85083	0.554466	1407;1346	ESTSLKKTPNRKQSKSQTLEKS_________	KQS(1)KS(1)QT(1)LEK	S	Q8TER0;Q8TER0-3	Q8TER0	UID54583	3	___3	1	0.0134604	51.875	14.783	42.209	1.6453	78674000	1407	16.6121	17.3323	17.2115	16.5807	17.541	17.8664	18.2462	18.0566	17.4056
Q8TER0	SNED1	Sushi, nidogen and EGF-like domain-containing protein 1	1.18268	-0.85083	0.554466	1409;1348	TSLKKTPNRKQSKSQTLEKS___________	KQS(1)KS(1)QT(1)LEK	T	Q8TER0;Q8TER0-3	Q8TER0	UID63172	3	___3	1	0.0134604	51.875	14.783	42.209	1.6453	78674000	1409	16.6121	17.3323	17.2115	16.5807	17.541	17.8664	18.2462	18.0566	17.4056
Q9UQ35	SRRM2	Serine/arginine repetitive matrix protein 2	0.643928	-0.851884	0.554061	1083;1083	RSDTSSPEVRQSHSESPSLQSKSQTSPKGGR	QSHSES(1)PSLQSK	S	Q9UQ35;Q9UQ35-2	Q9UQ35	UID17377	3	___1	0.999668	2.57e-25	231.69	184.22	166.79	0.11761	1284700000	1083	21.1674	22.9565	22.8506	23.0474	23.1499	22.7787	22.9992	23.0668	23.4641
Q9UQ35	SRRM2	Serine/arginine repetitive matrix protein 2	0.928241	-0.852931	0.553659	973;973	NVESRLLPRYSHSGSSSPDTKVKPETPPRQS	LLPRYS(0.086)HS(0.915)GS(0.999)S(0.999)S(0.997)PDT(0.003)K	S	Q9UQ35;Q9UQ35-2	Q9UQ35	UID38880	3	___2	0.999134	9.14e-05	95.401	56.253	89.846	-0.041547	616200000	973	14.1739	15.0169	15.5908	15.1439	15.1638	15.1408	15.671	15.6439	16.0255
Q5ZPR3	CD276	CD276 antigen	3.31057	-0.853988	0.553253	525;307	GEGSKTALQPLKHSDSKEDDGQEIA______	HS(0.003)DS(0.997)KEDDGQEIA	S	Q5ZPR3;Q5ZPR3-2	Q5ZPR3	UID8493	2	___1	0.99745	2.44e-07	112.03	93.436	97.203	0.16803	454610000	525	20.2115	20.1734	20.2039	20.1858	20.284	20.1039	21.2072	20.9332	21.0104
Q9ULD9	ZNF608	Zinc finger protein 608	0.41489	-0.855494	0.552676	1453;1026	TAEREREAERERDRHSPFGQRHLHTHHHTHV	DRHS(1)PFGQR	S	Q9ULD9;Q9ULD9-2	Q9ULD9	UID16840	3	___1	1	4e-05	137.4	107.85	42.843	0.12695	212970000	1453	18.1514	20.7618	20.7352	20.6619	20.7968	20.5523	21.0059	20.524	20.6849
Q9ULT8	HECTD1	E3 ubiquitin-protein ligase HECTD1	1.16419	-0.858521	0.551518	357	SAGSTGRIPGLRRLDSSGERSHRQLIDCIRS	RLDS(0.998)S(0.002)GER	S	Q9ULT8	Q9ULT8	UID16936	2	___1	0.998259	0.000307335	155.57	120.3	90.05	-0.21481	248370000	357	19.6015	18.7588	18.8781	19.7723	19.3625	18.7599	19.8098	19.6274	20.3769
Q9UPN7	PPP6R1	Serine/threonine-protein phosphatase 6 regulatory subunit 1	0.572901	-0.860658	0.550701	531	KNMVDLVNTHHLHSSSDDEDDRLKEFNFPEE	NMVDLVNTHHLHS(1)S(1)S(1)DDEDDRLK	S	Q9UPN7	Q9UPN7	UID17105	4	___1	0.999996	1.75e-25	150.18	131.88	127.5	-0.14153	1854200000	531	16.9245	16.628	16.9116	16.8663	17.0155	18.665	16.9868	19.0043	17.0549
Q8IYB3	SRRM1	Serine/arginine repetitive matrix protein 1	1.35632	-0.86091	0.550605	414;412	HRPSPPATPPPKTRHSPTPQQSNRTRKSRVS	TRHS(1)PTPQQSNR	S	Q8IYB3;Q8IYB3-2	Q8IYB3	UID10501	3	___1	0.999857	2.18e-42	252.37	218.48	184.01	-0.0021794	1985300000	414	18.3417	18.5593	18.8104	19.1989	18.901	18.183	19.1953	19.1405	19.9583
P23588	EIF4B	Eukaryotic translation initiation factor 4B	1.43749	-0.862251	0.550093	500;461	VKRSSNPPARSQSSDTEQQSPTSGGGKVAPA	S(0.003)QS(0.071)S(0.926)DT(0.99)EQQS(0.006)PT(0.003)S(0.001)GGGK	T	P23588;P23588-2	P23588	UID40316	2	___2	0.989737	2.84e-40	210.09	169.62	154.46	0.019431	54005000	500	17.0107	16.3789	16.5381	17.3787	16.5905	16.5811	17.1689	17.471	17.8746
Q02952	AKAP12	A-kinase anchor protein 12	1.2353	-0.864635	0.549185	696;591;598	ALICVGSSKKRARRGSSSDEEGGPKAMGGDH	RGS(1)S(1)S(1)DEEGGPK	S	Q02952;Q02952-3;Q02952-2	Q02952	UID5249	2	___1	1	1.08e-10	165.93	132.24	48.091	1.447	89179000	696	18.1986	17.2506	17.3724	17.3512	17.7855	16.8623	18.4091	18.2682	18.7382
P25054-2	APC	Adenomatous polyposis coli protein	0.432	-0.866308	0.548549	2430;2531	EYNDGRPAKRHDIARSHSESPSRLPINRSGT	S(0.854)HS(0.156)ES(0.985)PS(0.005)RLPINR	S	P25054-2;P25054	P25054-2	UID24695	4	___2	0.853804	1.62e-07	128.74	108.36	128.74	-0.18827	399780000	2430	17.9055	20.308	20.594	20.2565	20.4627	20.5593	20.4176	20.6588	20.33
Q13427	PPIG	Peptidyl-prolyl cis-trans isomerase G	1.1953	-0.866659	0.548415	290;290	EEIPPIPENRFLMRKSPPKADEKERKNRERE	S(1)PPKADEKER	S	Q13427;Q13427-2	Q13427	UID6195	4	___1	1	0.00107157	84.169	13.084	50.222	-0.26818	105770000	290	20.3575	19.539	20.0629	19.7643	20.3911	19.3265	20.8525	20.4332	21.2737
P23588	EIF4B	Eukaryotic translation initiation factor 4B	2.8045	-0.872379	0.546245	424;385	SEETQERERSRTGSESSQTGTSTTSSRNARR	ERS(0.375)RT(0.483)GS(0.237)ES(0.936)S(0.899)QT(0.049)GT(0.013)S(0.004)T(0.001)T(0.002)S(0.001)SR	S	P23588;P23588-2	P23588	UID46150	3	___3	0.936355	1.98e-153	315.47	277.3	65.428	-0.19121	285120000	424	16.2557	16.2702	16.5905	16.545	15.8813	16.1551	17.1871	17.2464	17.3001
P23588	EIF4B	Eukaryotic translation initiation factor 4B	2.8045	-0.872379	0.546245	425;386	EETQERERSRTGSESSQTGTSTTSSRNARRR	T(0.379)GS(0.606)ES(0.021)S(0.98)QT(0.008)GT(0.004)STTSSR	S	P23588;P23588-2	P23588	UID46151	2	___3	0.980492	9.59e-32	184.22	164.48	184.22	-0.039929	328940000	425	16.2557	16.2702	16.5905	16.545	15.8813	16.1551	17.1871	17.2464	17.3001
Q53F19	C17orf85	Uncharacterized protein C17orf85	0.924129	-0.872727	0.546114	500;220	STKSDIRQRLGKRPHSPEKAFSSNPVVRREP	RPHS(1)PEK	S	Q53F19;Q53F19-2	Q53F19	UID7669	3	___1	1	0.00320159	92.838	51.39	89.08	-0.3033	51915000	500	18.5066	17.3423	17.6172	17.6228	18.2248	17.1152	18.6064	18.283	19.1948
O75335;Q13136	PPFIA4;PPFIA1	Liprin-alpha-4;Liprin-alpha-1	1.41815	-0.874923	0.545283	700;741;741;216;216	REENREDKATIKCETSPPSSPRTLRLEKLGH;REEVRDDKTTIKCETSPPSSPRALRLDRLHK	CET(0.058)S(0.942)PPS(0.05)S(0.95)PR	S	O75335;Q13136;Q13136-2;O75335-2;O75335-1	Q13136	UID1466	2	___1	0.942371	1.26e-07	136.49	122.49	123.67	-0.046027	172190000	741	16.0621	16.5751	16.5313	16.2692	16.8289	16.4651	17.4376	17.5575	16.7982
Q9H307	PNN	Pinin	1.73311	-0.878401	0.54397	690;557	TKGSKDKNSRSDRKRSISESSRSGKRSSRSE	KRS(0.999)IS(0.982)ES(0.016)S(0.003)R	S	Q9H307;Q9H307-2	Q9H307	UID57595	3	___3	0.99886	0.00170321	151.97	65.739	55.112	-0.24884	436740000	690	13.8907	13.6539	14.3249	14.2034	13.9912	14.3243	14.7658	14.6752	15.0637
Q9H307	PNN	Pinin	1.73311	-0.878401	0.54397	692;559	GSKDKNSRSDRKRSISESSRSGKRSSRSERD	S(0.001)IS(0.999)ESSR	S	Q9H307;Q9H307-2	Q9H307	UID57596	2	___3	0.99869	0.00234809	112.41	40.533	88.177	-0.14274	286980000	692	13.8907	13.6539	14.3249	14.2034	13.9912	14.3243	14.7658	14.6752	15.0637
Q9H307	PNN	Pinin	1.73311	-0.878401	0.54397	694;561	KDKNSRSDRKRSISESSRSGKRSSRSERDRK	KRS(0.938)IS(0.977)ES(0.878)S(0.207)R	S	Q9H307;Q9H307-2	Q9H307	UID57597	2	___3	0.878398	0.00672251	58.04	34.418	50.95	-0.028533	95596000	694	13.8907	13.6539	14.3249	14.2034	13.9912	14.3243	14.7658	14.6752	15.0637
Q9UBI9	HECA	Headcase protein homolog	2.74019	-0.878855	0.543799	244	NKPQKGPSHDLPRRHSMDRQNSQEKAVGAAA	RHS(1)MDRQNS(1)QEK	S	Q9UBI9	Q9UBI9	UID37827	4	___2	1	0.000746839	79.393	57.195	51.265	-0.32031	40754000	244	16.1265	16.2818	16.4621	16.4032	16.0208	16.026	17.1228	17.0781	17.3062
Q9UBI9	HECA	Headcase protein homolog	2.74019	-0.878855	0.543799	250	PSHDLPRRHSMDRQNSQEKAVGAAAYGARSP	RHS(1)MDRQNS(1)QEK	S	Q9UBI9	Q9UBI9	UID37828	4	___2	1	0.000746839	79.393	57.195	51.265	-0.32031	40754000	250	16.1265	16.2818	16.4621	16.4032	16.0208	16.026	17.1228	17.0781	17.3062
Q15651	HMGN3	High mobility group nucleosome-binding domain-containing protein 3	0.828933	-0.884467	0.541688	6;6	__________MPKRKSPENTEGKDGSKVTKQ	RKS(1)PENTEGK	S	Q15651;Q15651-2	Q15651	UID7162	4	___1	1	3.7e-05	126.5	105.25	118.76	-0.081464	34658000	6	18.1025	16.7265	17.0375	17.4121	17.4344	16.3343	17.9606	17.8561	18.7032
Q9H4K7	MTG2	Mitochondrial ribosome-associated GTPase 2	0.885306	-0.887932	0.540388	238;10	TVAHAGMVGFPNAGKSSLLRAISNARPAVAS	S(1)S(1)LLRAIS(1)NAR	S	Q9H4K7;Q9H4K7-2	Q9H4K7	UID57711	2	___3	1	0.0363516	41.218	9.2833	41.218	-2.9674	19134000	238	15.9977	14.7308	14.9135	15.5221	15.1365	14.7495	15.9567	15.7619	16.5873
Q9H4K7	MTG2	Mitochondrial ribosome-associated GTPase 2	0.885306	-0.887932	0.540388	239;11	VAHAGMVGFPNAGKSSLLRAISNARPAVASY	S(1)S(1)LLRAIS(1)NAR	S	Q9H4K7;Q9H4K7-2	Q9H4K7	UID57712	2	___3	1	0.0363516	41.218	9.2833	41.218	-2.9674	19134000	239	15.9977	14.7308	14.9135	15.5221	15.1365	14.7495	15.9567	15.7619	16.5873
Q9H4K7	MTG2	Mitochondrial ribosome-associated GTPase 2	0.885306	-0.887932	0.540388	245;17	VGFPNAGKSSLLRAISNARPAVASYPFTTLK	S(1)S(1)LLRAIS(1)NAR	S	Q9H4K7;Q9H4K7-2	Q9H4K7	UID57713	2	___3	1	0.0363516	41.218	9.2833	41.218	-2.9674	19134000	245	15.9977	14.7308	14.9135	15.5221	15.1365	14.7495	15.9567	15.7619	16.5873
Q9BRA0	NAA38	N-alpha-acetyltransferase 38, NatC auxiliary subunit	1.01024	-0.891873	0.538914	22	TMLLREENGCCSRRQSSSSAGDSDGEREDSA	RQS(0.998)S(0.002)SSAGDS(1)DGEREDSAAER	S	Q9BRA0	Q9BRA0	UID13600	3	___1	0.997619	1.64e-32	156.2	145.25	156.2	0.20398	75161000	22	12.3809	12.2285	12.7751	13.3115	12.875	12.8893	13.922	12.63	13.508
Q9Y519	TMEM184B	Transmembrane protein 184B	2.00305	-0.895027	0.537737	388	GPTWRGGAHGLSRSHSLSGARDNEKTLLLSS	S(0.004)HS(0.987)LS(0.009)GAR	S	Q9Y519	Q9Y519	UID18040	2	___1	0.986692	0.00107399	131.62	98.238	108.57	0.21113	9400800	388	15.8588	15.7738	16.013	16.5847	16.1716	15.7193	16.5656	16.6281	17.1369
Q96ST2	IWS1	Protein IWS1 homolog	0.71136	-0.896313	0.537258	93	NASDSESEELHRQKDSDSESEERAEPPASDS	QKDS(0.998)DS(0.501)ES(0.501)EER	S	Q96ST2	Q96ST2	UID34730	3	___2	0.997767	0.0167524	46.408	41.517	46.408	0.28167	5406300	93	12.2081	10.6382	12.4147	12.0851	9.83936	11.8899	12.5316	12.5111	12.9072
Q96ST2	IWS1	Protein IWS1 homolog	0.71136	-0.896313	0.537258	95	SDSESEELHRQKDSDSESEERAEPPASDSEN	QKDS(0.997)DS(0.928)ES(0.074)EER	S	Q96ST2	Q96ST2	UID34731	2	___2	0.928183	0.0167524	46.408	41.517	41.54	-0.17597	5406300	95	12.2081	10.6382	12.4147	12.0851	9.83936	11.8899	12.5316	12.5111	12.9072
P25054-2	APC	Adenomatous polyposis coli protein	0.474554	-0.896365	0.537238	2432;2533	NDGRPAKRHDIARSHSESPSRLPINRSGTWK	S(0.158)HS(0.843)ES(0.995)PS(0.004)RLPINR	S	P25054-2;P25054	P25054-2	UID24696	4	___2	0.843118	6.71e-06	115.04	94.084	115.04	-0.18306	424270000	2432	17.861	20.1628	20.4279	20.3656	20.2005	20.5799	20.5326	20.3555	20.2526
Q96B45	C10orf32	UPF0693 protein C10orf32	2.21525	-0.896722	0.537106	44	TDVIALTKQVLKGSRSSELLGQAARNMVLQE	S(0.994)S(0.006)ELLGQAAR	S	Q96B45	Q96B45	UID12363	2	___1	0.994434	1.09e-07	144.7	86.069	144.7	0.052243	111020000	44	18.3921	18.6703	18.6933	18.402	18.5025	18.6909	19.738	19.447	19.261
Q9BUQ8	DDX23	Probable ATP-dependent RNA helicase DDX23	1.22355	-0.897207	0.536925	16;16	MAGELADKKDRDASPSKEERKRSRTPDRERD	DAS(0.22)PS(0.78)KEER	S	Q9BUQ8;Q9BUQ8-2	Q9BUQ8	UID13789	2	___1	0.780132	0.000835471	99.343	63.802	99.343	0.24858	17775000	16	16.3188	15.3888	15.7833	15.847	16.1047	14.8905	16.6448	16.4041	17.1335
Q9Y2J4-2	AMOTL2	Angiomotin-like protein 2	0.341156	-0.89728	0.536898	157;157;215;157	RQDEALRELRHGHVRSLSERLLQLSLERNGA	HGHVRS(1)LS(1)ER	S	Q9Y2J4-2;Q9Y2J4;Q9Y2J4-4;Q9Y2J4-3	Q9Y2J4-2	UID39166	3	___2	1	0.00113259	75.479	55.469	58.831	0.0017192	327450000	157	15.1073	18.176	18.527	18.2352	18.0479	18.5308	18.2742	18.0541	18.1739
Q9Y2J4-2	AMOTL2	Angiomotin-like protein 2	0.341156	-0.89728	0.536898	159;159;217;159	DEALRELRHGHVRSLSERLLQLSLERNGARA	HGHVRS(1)LS(1)ER	S	Q9Y2J4-2;Q9Y2J4;Q9Y2J4-4;Q9Y2J4-3	Q9Y2J4-2	UID39167	3	___2	1	0.00113259	75.479	55.469	58.831	0.0017192	327450000	159	15.1073	18.176	18.527	18.2352	18.0479	18.5308	18.2742	18.0541	18.1739
Q13523	PRPF4B	Serine/threonine-protein kinase PRP4 homolog	0.682727	-0.897872	0.536678	349	SSGKENRSPSRRPGRSPKRRSLSPKPRDKSR	RPGRS(1)PK	S	Q13523	Q13523	UID6311	3	___1	1	0.0109977	72.547	43.46	72.547	-0.72294	9924000	349	17.7273	16.0084	16.6711	16.9238	17.023	15.9938	17.4484	17.3029	18.3491
O75400;O75400-2;O75400-3	PRPF40A	Pre-mRNA-processing factor 40 homolog A	0.719081	-0.898239	0.536541	883;856;865	KSKKHKKKSKKRRHKSDSPESDAEREKDKKE	RHKS(1)DS(1)PES(1)DAER	S	O75400;O75400-2;O75400-3	O75400-2	UID1532	3	___1	1	3.78e-18	209.7	163.71	75.682	-0.22304	9198400000	856	13.0682	12.1906	11.4352	12.5518	12.4025	12.121	13.439	12.4858	13.4639
P28482	MAPK1	Mitogen-activated protein kinase 1	4.06823	-0.903851	0.534458	187;187	RVADPDHDHTGFLTEYVATRWYRAPEIMLNS	VADPDHDHTGFLT(1)EY(1)VATR	Y	P28482;P28482-2	P28482	UID21205	4	___1	0.999967	1.4e-77	235.45	202.96	213.48	-0.31515	871800000	187	20.3486	20.4589	20.4845	21.6162	22.0668	21.301	21.3361	21.3982	21.2693
Q8WZA1	POMGNT1	Protein O-linked-mannose beta-1,2-N-acetylglucosaminyltransferase 1	0.227632	-0.907105	0.533254	198;198	FHLKDTAKALLRSLGSQAGPALGWRDTWAFV	S(1)LGS(1)QAGPALGWRDTWAFVGR	S	Q8WZA1;Q8WZA1-2	Q8WZA1	UID33448	2	___2	1	0.000199691	70.089	40.786	70.089	-2.172	335290000	198	9.75094	10.1472	9.473	9.00641	14.0041	15.0359	13.7904	9.24923	9.05287
Q6PKG0	LARP1	La-related protein 1	0.98832	-0.912731	0.531179	521;444	VPRQHYQKETESAPGSPRAVTPVPTKTEEVS	QHYQKET(0.68)ES(0.319)APGS(1)PR	S	Q6PKG0;Q6PKG0-3	Q6PKG0	UID8985	3	___1	0.999999	4.39e-05	189.17	139.82	118.19	-0.34628	6320900000	521	22.6081	21.4084	21.671	22.4934	22.0376	21.2477	22.5317	22.6196	23.2744
O95218-2	ZRANB2	Zinc finger Ran-binding domain-containing protein 2	0.915921	-0.918221	0.529161	280;280	GSSSPRKRSYSSSSSSPERNRKRSRSRSSSS	SYSSSSS(0.003)S(0.997)PER	S	O95218-2;O95218	O95218-2	UID1939	2	___1	0.997121	1.18e-06	177.47	145.46	177.47	-0.18249	56452000	280	16.4125	15.0753	15.3644	16.7102	16.2265	15.5124	16.2799	16.3268	17.0002
Q15418-4	RPS6KA1	Ribosomal protein S6 kinase alpha-1	1.93382	-0.92243	0.52762	364;380;389;288	GIPPSAGAHQLFRGFSFVATGLMEDDGKPRA	GFS(0.891)FVAT(0.109)GLMEDDGKPR	S	Q15418-4;Q15418;Q15418-2;Q15418-3	Q15418-4	UID7089	3	___1	0.891361	2.23e-47	221.86	194.21	184.7	0.23015	34740000	364	17.1787	17.4129	17.4594	18.1779	18.7103	18.0692	18.6538	18.0817	18.0828
Q7Z6E9;Q7Z6E9-2	RBBP6	E3 ubiquitin-protein ligase RBBP6	0.236156	-0.922629	0.527547	770;736	RSRSRSPPYRRYHSRSRSPQAFRGQSPNKRN	S(1)RS(1)PQAFR	S	Q7Z6E9;Q7Z6E9-2	Q7Z6E9-2	UID52781	2	___3	1	0.00134353	71.879	55.995	61.765	-0.039779	10834000000	736	20.0141	24.443	24.7095	24.3474	24.0064	24.5388	24.2124	23.5676	24.1545
Q7Z6E9;Q7Z6E9-2	RBBP6	E3 ubiquitin-protein ligase RBBP6	0.236156	-0.922629	0.527547	768;734	YHRSRSRSPPYRRYHSRSRSPQAFRGQSPNK	Y(0.065)HS(0.999)RS(0.997)RS(0.938)PQAFR	S	Q7Z6E9;Q7Z6E9-2	Q7Z6E9-2	UID52790	4	___3	0.998711	0.00134353	71.879	55.995	66.285	-0.12941	10417000000	734	20.0141	24.443	24.7095	24.3474	24.0064	24.5388	24.2124	23.5676	24.1545
P23588	EIF4B	Eukaryotic translation initiation factor 4B	0.994271	-0.923672	0.527165	500;461	VKRSSNPPARSQSSDTEQQSPTSGGGKVAPA	S(0.003)QS(0.071)S(0.926)DT(0.99)EQQS(0.006)PT(0.003)S(0.001)GGGK	T	P23588;P23588-2	P23588	UID18780	2	___1	0.989737	2.84e-40	210.09	169.62	154.46	0.019431	54005000	500	17.2221	16.1407	16.1558	16.903	16.4583	16.0065	17.1671	17.1963	17.9262
Q96NL6	SCLT1	Sodium channel and clathrin linker 1	1.32046	-0.926022	0.526307	656;275;143	ILEHQEKANRLQRRLSQAEERAASASQQLSV	RLS(1)QAEER	S	Q96NL6;Q96NL6-2;Q96NL6-3	Q96NL6	UID12911	2	___1	1	0.000551829	121.6	55.333	121.6	-0.013014	69042000	656	17.7542	17.5703	17.5443	18.2285	17.965	18.6577	18.789	18.9458	17.9121
P57103-3	SLC8A3	Sodium/calcium exchanger 3	1.31846	-0.93476	0.523129	612	DRQEADYGRRGGQEDSRDGKASIG_______	GGQEDS(1)RDGKAS(1)IG	S	P57103-3	P57103-3	UID26252	4	___2	1	0.0218876	51.606	21.064	50.787	-1.1802	541630000	612	20.5942	19.7753	20.3479	20.3609	20.7919	20.2013	21.4102	20.7207	21.3908
P57103-3	SLC8A3	Sodium/calcium exchanger 3	1.31846	-0.93476	0.523129	618	YGRRGGQEDSRDGKASIG_____________	GGQEDS(1)RDGKAS(1)IG	S	P57103-3	P57103-3	UID26253	4	___2	1	0.0218876	51.606	21.064	50.787	-1.1802	541630000	618	20.5942	19.7753	20.3479	20.3609	20.7919	20.2013	21.4102	20.7207	21.3908
O15042-2	U2SURP	U2 snRNP-associated SURP motif-containing protein	0.862599	-0.946829	0.518772	49;49	SGPSDSDMPSRTRPKSPRKHNYRNESARESL	TRPKS(1)PR	S	O15042-2;O15042	O15042-2	UID639	3	___1	0.999944	0.0158401	63.216	43.219	63.216	-0.24021	70432000	49	18.992	17.5739	18.0517	18.2034	18.3644	17.1526	18.9765	18.7531	19.7284
Q7Z6E9;Q7Z6E9-2	RBBP6	E3 ubiquitin-protein ligase RBBP6	0.239604	-0.95518	0.515777	772;738	RSRSPPYRRYHSRSRSPQAFRGQSPNKRNVP	S(1)RS(1)PQAFR	S	Q7Z6E9;Q7Z6E9-2	Q7Z6E9-2	UID52782	2	___3	1	0.000968935	97.284	52.644	61.765	-0.039779	11239000000	738	19.8974	24.4296	24.6961	24.3351	23.9897	24.5265	24.1988	23.5497	24.1402
O75475	PSIP1	PC4 and SFRS1-interacting protein	1.20159	-0.955221	0.515763	347	GKKPEVKKVEKKRETSMDSRLQRIHAEIKNS	RET(0.073)S(0.927)MDSR	S	O75475	O75475	UID1583	2	___1	0.927139	0.00165331	125.7	94.901	119.62	-0.1148	24441000	347	15.4741	14.4805	14.9288	15.5744	15.4922	14.8586	15.7414	15.6188	16.3888
Q9H4A6	GOLPH3	Golgi phosphoprotein 3	1.11032	-0.956075	0.515457	35	RNAADKERAAGGGAGSSEDDAQSRRDEQDDD	AAGGGAGS(0.998)S(0.997)EDDAQS(0.005)R	S	Q9H4A6	Q9H4A6	UID14607	2	___1	0.997792	1.36e-10	134.88	116.1	82.261	0.21917	9263700	35	14.412	13.4257	13.6741	14.4999	14.1595	13.3879	14.5911	14.4495	15.3395
P18847-5	ATF3	Cyclic AMP-dependent transcription factor ATF-3	1.49529	-0.958515	0.514586	105;162	NLHRPTCIVRAQNGRTPEDERNLFIQQIKEG	AQNGRT(1)PEDER	T	P18847-5;P18847	P18847-5	UID18746	2	___1	1	2.92e-08	144.7	119.22	61.344	-0.25994	76336000	105	17.5053	16.6949	16.8253	17.7702	17.6598	16.5167	18.0378	17.665	18.1982
Q09666	AHNAK	Neuroblast differentiation-associated protein AHNAK	1.12846	-0.963029	0.512979	5867	GVSLASKKSRLSSSSSNDSGNKVGIQLPEVE	LS(0.228)S(0.241)S(0.376)S(0.601)S(0.783)NDS(0.77)GNKVGIQLPEVELSVSTK	S	Q09666	Q09666	UID48758	3	___3	0.783332	0.000265706	59.282	47.159	59.282	0.31557	84131000	5867	16.5963	17.2626	17.2612	17.7528	17.5372	17.8161	18.6614	17.7764	17.5714
Q09666	AHNAK	Neuroblast differentiation-associated protein AHNAK	1.12846	-0.963029	0.512979	5870	LASKKSRLSSSSSNDSGNKVGIQLPEVELSV	LS(0.228)S(0.241)S(0.376)S(0.601)S(0.783)NDS(0.77)GNKVGIQLPEVELSVSTK	S	Q09666	Q09666	UID48759	3	___3	0.770323	0.000265706	59.282	47.159	59.282	0.31557	84131000	5870	16.5963	17.2626	17.2612	17.7528	17.5372	17.8161	18.6614	17.7764	17.5714
Q96JG6	CCDC132	Coiled-coil domain-containing protein 132	2.31445	-0.963092	0.512957	585;555	DYVDEQTGDGPVKSVSRETLKSRKKSDYSLN	S(0.199)VS(0.799)RET(0.002)LK	S	Q96JG6;Q96JG6-3	Q96JG6	UID34209	3	___2	0.799057	0.0260367	46.844	26.64	45.829	-0.10645	80952000	585	16.8947	16.8679	17.1981	16.8981	16.9503	17.0635	18.1844	17.9444	17.7211
Q96JG6	CCDC132	Coiled-coil domain-containing protein 132	2.31445	-0.963092	0.512957	588;558	DEQTGDGPVKSVSRETLKSRKKSDYSLNKVN	S(0.445)VS(0.556)RET(0.999)LK	T	Q96JG6;Q96JG6-3	Q96JG6	UID41793	3	___2	0.998762	0.0308204	46.844	26.64	46.844	-0.11649	33064000	588	16.8947	16.8679	17.1981	16.8981	16.9503	17.0635	18.1844	17.9444	17.7211
Q92622-3	KIAA0226	Run domain Beclin-1 interacting and cysteine-rich containing protein	0.641295	-0.971702	0.509904	413;353;413	TSGAKKSHIRSHSDTSIASRGAPESCNDKAK	S(0.007)HS(0.159)DT(0.918)S(0.918)IAS(0.998)R	S	Q92622-3;Q92622-2;Q92622	Q92622-3	UID55108	2	___3	0.917869	0.0127488	65.03	50.361	46.73	0.060392	2155200	413	11.568	13.5364	13.6308	13.6542	13.3737	13.3284	13.7387	13.7796	14.132
Q92622-3	KIAA0226	Run domain Beclin-1 interacting and cysteine-rich containing protein	0.641295	-0.971702	0.509904	416;356;416	AKKSHIRSHSDTSIASRGAPESCNDKAKLRG	S(0.007)HS(0.159)DT(0.918)S(0.918)IAS(0.998)R	S	Q92622-3;Q92622-2;Q92622	Q92622-3	UID55109	2	___3	0.998257	0.0272967	46.73	43.158	46.73	0.060392	2155200	416	11.568	13.5364	13.6308	13.6542	13.3737	13.3284	13.7387	13.7796	14.132
Q92622-3	KIAA0226	Run domain Beclin-1 interacting and cysteine-rich containing protein	0.641295	-0.971702	0.509904	412;352;412	VTSGAKKSHIRSHSDTSIASRGAPESCNDKA	S(0.007)HS(0.159)DT(0.918)S(0.918)IAS(0.998)R	T	Q92622-3;Q92622-2;Q92622	Q92622-3	UID63230	2	___3	0.917873	0.0272967	46.73	43.158	46.73	0.060392	2155200	412	11.568	13.5364	13.6308	13.6542	13.3737	13.3284	13.7387	13.7796	14.132
P23588	EIF4B	Eukaryotic translation initiation factor 4B	1.14289	-0.98075	0.506716	498;459	AWVKRSSNPPARSQSSDTEQQSPTSGGGKVA	SQS(0.022)S(0.978)DTEQQSPTSGGGK	S	P23588;P23588-2	P23588	UID3086	2	___1	0.978063	6.14e-90	269.87	225.88	269.87	-0.25349	363350000	498	19.4763	18.4652	18.5595	19.5917	18.9701	18.5781	19.5216	19.6257	20.296
Q9P2P6	STARD9	StAR-related lipid transfer protein 9	1.71114	-1.00783	0.497295	2389	LVTGVEHQDQSTETRSHSPEGNVRGRSSEAH	S(0.926)HS(0.074)PEGNVR	S	Q9P2P6	Q9P2P6	UID16237	2	___1	0.92624	0.0081236	70.056	51.745	70.056	-1.1615	838820	2389	12.9127	13.1611	13.5292	13.9774	13.5606	13.3442	14.4972	13.8306	14.2987
P23588	EIF4B	Eukaryotic translation initiation factor 4B	3.38243	-1.02998	0.489716	422;383	WRSEETQERERSRTGSESSQTGTSTTSSRNA	S(0.02)RT(0.038)GS(0.939)ES(0.012)S(0.902)QT(0.07)GT(0.003)S(0.012)T(0.002)T(0.002)SSR	S	P23588;P23588-2	P23588	UID46149	3	___3	0.938914	9.59e-32	184.22	164.48	110.33	-0.11744	218690000	422	15.9653	15.7394	16.057	16.1676	15.7939	16.0205	16.9279	16.9515	16.9722
Q9UEY8;Q9UEY8-2	ADD3	Gamma-adducin	1.82077	-1.03685	0.487392	654;622	EDELAKRVSRLSTSTTIENIEITIKSPEKIE	VS(0.003)RLS(0.369)T(0.44)S(0.35)T(0.838)T(0.991)IENIEIT(0.009)IK	T	Q9UEY8;Q9UEY8-2	Q9UEY8-2	UID42317	3	___2	0.990944	1.84e-06	125.86	90.201	91.238	-0.045298	308370000	622	16.0291	16.2254	16.3241	16.2724	16.3507	16.6793	17.7075	16.9972	16.9844
P50548	ERF	ETS domain-containing transcription factor ERF	1.34993	-1.0448	0.484713	3	_____________MKTPADTGFAFPDWAYKP	MKT(0.976)PADT(0.023)GFAFPDWAYKPES(0.581)S(0.377)PGS(0.042)R	T	P50548	P50548	UID40545	4	___2	0.976484	6.42e-37	156.39	135.19	130.26	0.11126	86359000	3	18.4324	18.6857	18.6818	19.7471	20.1121	19.6174	20.3487	19.2998	19.2858
Q5VT52-5	RPRD2	Regulation of nuclear pre-mRNA domain-containing protein 2	0.951005	-1.054	0.481632	914	SDRSPSPKHPCRSHGSPTHVRRGESPGLHHF	SHGS(1)PTHVR	S	Q5VT52-5	Q5VT52-5	UID8335	3	___1	0.999824	6.06e-05	138.25	107.06	138.25	-0.17077	15170000	914	14.7034	15.988	16.0547	16.3724	16.1344	15.782	16.1357	16.6884	17.0841
O00567	NOP56	Nucleolar protein 56	0.884726	-1.06854	0.476803	591	VGKSSSKKKKKFHKASQED____________	KFHKAS(1)QED	S	O00567	O00567	UID333	4	___1	1	0.0149013	64.297	54.781	43.628	0.24367	15048000	591	14.4171	15.9051	16.1602	16.543	16.1053	15.7341	16.5784	16.303	16.8066
Q6Q0C0	TRAF7	E3 ubiquitin-protein ligase TRAF7	0.815522	-1.08644	0.470921	88;12	EEDSMPPISTPRRSDSAISVRSLHSESSMSL	RS(1)DS(0.998)AIS(0.002)VR	S	Q6Q0C0;Q6Q0C0-2	Q6Q0C0	UID9008	2	___1	0.998191	0.00016651	136.5	81.039	59.935	0.86283	672170000	88	16.8103	16.5193	16.8179	16.6427	16.6594	17.8492	17.0225	19.0021	17.3822
P13807-2	GYS1	Glycogen [starch] synthase, muscle	0.710563	-1.10201	0.465867	589;653	RPASVPPSPSLSRHSSPHQSEDEEDPRNGPL	HS(0.011)S(0.989)PHQS(1)EDEEDPR	S	P13807-2;P13807	P13807-2	UID2639	2	___1	0.989214	1.3e-37	156.2	130.05	131.86	-0.27426	2642800000	589	11.7898	12.078	11.9817	11.945	10.9957	13.4431	12.1373	14.4345	12.5838
Q68DH5	LMBRD2	LMBR1 domain-containing protein 2	0.917812	-1.11023	0.463221	610	RRREWKERYGHNREDSTRNRNIHTDPKESNF	YGHNREDS(0.998)T(0.002)R	S	Q68DH5	Q68DH5	UID8590	3	___1	0.997631	3.04e-06	162.49	111.35	132.5	-0.96885	11984000	610	14.9463	16.5397	16.5815	16.8906	16.6643	16.2175	17.2047	16.806	17.3874
Q6WKZ4	RAB11FIP1	Rab11 family-interacting protein 1	4.05238	-1.16403	0.446263	345;345;197	EAKGEIKDSSPSSSPSPKGFRKKHLFSSTEN	GEIKDS(0.077)S(0.897)PS(0.023)S(0.041)S(0.962)PS(1)PK	S	Q6WKZ4;Q6WKZ4-3;Q6WKZ4-2	Q6WKZ4	UID30665	2	___2	0.999938	3.96e-12	147.83	118.75	147.83	0.60674	877810000	345	15.8052	15.7467	15.9322	15.8089	15.7912	16.0081	16.9151	16.9817	17.0794
P16949;Q93045	STMN1;STMN2	Stathmin;Stathmin-2	2.92875	-1.20465	0.433875	46;46;80;80	SEAPRTLASPKKKDLSLEEIQKKLEAAEERR;SVPEFPLSPPKKKDLSLEEIQKKLEAAEERR	DLS(1)LEEIQKK	S	P16949;P16949-2;Q93045;Q93045-2	P16949	UID2742	3	___1	1	4.93e-06	167.76	64.673	126.1	-0.20934	988150000	46	22.2108	22.2518	22.2003	22.1059	22.375	22.2006	23.7123	23.3222	23.2423
Q9NRY4	ARHGAP35	Rho GTPase-activating protein 35	1.65498	-1.21671	0.430262	589	ISSRFIRPSDRNQKNSLSDPNIDRINLVILG	NS(0.915)LS(0.085)DPNIDR	S	Q9NRY4	Q9NRY4	UID15434	2	___1	0.914534	3.23e-08	130.27	92.677	75.589	0.021783	115990000	589	16.6203	17.0082	16.8975	17.8556	18.3149	17.4406	18.6792	17.6584	17.8385
P35568	IRS1	Insulin receptor substrate 1	2.99791	-1.23619	0.424493	330	SMVGGKPGSFRVRASSDGEGTMSRPASVDGS	AS(0.026)S(0.967)DGEGT(0.006)MSRPASVDGSPVSPSTNR	S	P35568	P35568	UID3533	3	___1	0.966962	6.61e-92	204.88	183.21	204.88	-0.25569	174810000	330	15.0737	14.9959	14.9922	15.1253	15.0041	15.0025	16.4943	16.2706	16.0055
Q9UEY8;Q9UEY8-2	ADD3	Gamma-adducin	3.77485	-1.25367	0.419379	677;645	IKSPEKIEEVLSPEGSPSKSPSKKKKKFRTP	SPEKIEEVLS(1)PEGS(0.986)PS(0.608)KS(0.396)PS(0.01)K	S	Q9UEY8;Q9UEY8-2	Q9UEY8-2	UID16383	3	___1	0.985869	2.99e-09	113.29	93.317	80.359	0.69061	6579200000	645	16.9054	16.8275	17.1309	17.0317	17.2888	17.1903	18.1895	18.2004	18.2349
Q96RT1-5	ERBB2IP	Protein LAP2	2.07295	-1.25863	0.41794	1015;1015;1015;1015;1015;1015;1015;1011;1015	IDHASFPPQLLPRSESTENQSYAKHSANMNF	S(0.001)ES(0.752)T(0.247)ENQSYAK	S	Q96RT1-5;Q96RT1-3;Q96RT1-2;Q96RT1;Q96RT1-8;Q96RT1-7;Q96RT1-6;Q96RT1-9;Q96RT1-4	Q96RT1-5	UID13089	2	___1	0.751627	2.09e-10	207.47	145.63	160.69	0.11348	16748000	1015	16.813	16.25	16.2639	16.6552	16.3276	15.9924	17.6211	17.4315	18.0502
O43765	SGTA	Small glutamine-rich tetratricopeptide repeat-containing protein alpha	1.60858	-1.26165	0.417066	307	IEQLRSQIRSRTPSASNDDQQE_________	S(0.078)RT(0.885)PS(0.053)AS(0.984)NDDQQE	S	O43765	O43765	UID22550	2	___2	0.983659	0.00284324	66.215	53.833	66.215	-0.05616	96808000	307	14.5318	14.1384	14.2752	15.7867	14.7917	14.5519	16.0729	14.9254	15.732
A6H8Y1-7	BDP1	Transcription factor TFIIIB component B'' homolog	0.910923	-1.2697	0.414745	2513;2525;2545	RLKPLIPGLRKKLKRSNPFNESQEKNRESSD	RS(1)NPFNESQEK	S	A6H8Y1-7;A6H8Y1-6;A6H8Y1	A6H8Y1-7	UID87	4	___1	0.999926	0.00522766	57.106	31.124	57.106	-1.4132	37842000	2513	13.9789	15.24	15.767	15.9715	15.8005	14.832	16.4138	15.5508	16.8303
A6NKT7;P49792;Q99666	RGPD3;RANBP2;RGPD5	RanBP2-like and GRIP domain-containing protein 3;E3 SUMO-protein ligase RanBP2;RANBP2-like and GRIP domain-containing protein 5/6	2.39086	-1.28562	0.410195	980;1955;979	QTSSTFTFADLAKSTSGEGFQFGKKDPNFKG;QTSSTFTFADVAKSTSGEGFQFGKKDLNFKG	STS(1)GEGFQFGK	S	A6NKT7;P49792;Q99666	P49792	UID132	2	___1	0.999557	1.61e-07	154.66	113.01	154.66	0.64447	57265000	1955	17.6438	17.7199	17.7	17.7978	17.784	17.8427	19.3873	18.8726	18.6605
Q9BX66-8;Q9BX66-6			2.53301	-1.28736	0.4097	283;273;274;406;352;454	DTKSPLSVPRSKSEMSYIDGEKVVKRSATLP	S(0.008)KS(0.021)EMS(0.96)Y(0.011)IDGEK	S	Q9BX66-8;Q9BX66-12;Q9BX66-4;Q9BX66-10;Q9BX66-6;Q9BX66-5	Q9BX66-8	UID13940	3	___1	0.960393	0.000128031	112.5	76.389	111.22	-0.053209	28741000	283	17.8771	18.195	18.2441	18.207	18.2668	18.4379	19.7147	19.2652	19.1983
Q15836	VAMP3	Vesicle-associated membrane protein 3	0.306137	-1.29305	0.408087	11	_____MSTGPTAATGSNRRLQQTQNQVDEVV	STGPTAAT(0.127)GS(0.873)NRR	S	Q15836	Q15836	UID7250	2	___1	0.873179	1.85e-05	101.39	85.187	101.39	-0.32213	7522500	11	9.81253	10.7929	9.90463	15.3198	13.8541	10.5795	9.06037	10.6007	14.7282
P23588	EIF4B	Eukaryotic translation initiation factor 4B	2.50676	-1.33803	0.395561	418;379	RHPSWRSEETQERERSRTGSESSQTGTSTTS	ERS(0.987)RT(0.985)GS(0.917)ES(0.078)S(0.029)QT(0.003)GT(0.001)STTSSR	S	P23588;P23588-2	P23588	UID46148	3	___3	0.986794	2.26e-18	149.41	132.76	62.646	0.26296	18042000	418	14.4645	13.7454	14.1154	14.7238	14.427	14.6132	15.4034	15.428	15.508
P23588	EIF4B	Eukaryotic translation initiation factor 4B	2.50676	-1.33803	0.395561	420;381	PSWRSEETQERERSRTGSESSQTGTSTTSSR	ERS(0.987)RT(0.985)GS(0.917)ES(0.078)S(0.029)QT(0.003)GT(0.001)STTSSR	T	P23588;P23588-2	P23588	UID61850	3	___3	0.984819	2.26e-18	149.41	132.76	62.646	0.26296	50384000	420	14.4645	13.7454	14.1154	14.7238	14.427	14.6132	15.4034	15.428	15.508
Q9P0U4	CXXC1	CXXC-type zinc finger protein 1	1.03732	-1.34029	0.394941	99;99	YRHKKSRERDGNERDSSEPRDEGGGRKRPVP	ERDGNERDS(0.784)S(0.216)EPR	S	Q9P0U4;Q9P0U4-2	Q9P0U4	UID15976	3	___1	0.783927	0.00889192	52.522	23.977	52.522	-0.81482	499070	99	12.1777	11.0365	12.9736	13.4157	12.5019	12.5852	13.012	13.3933	13.8034
Q9Y252	RNF6	E3 ubiquitin-protein ligase RNF6	0.395665	-1.35169	0.391834	12;12	____MNQSRSRSDGGSEETLPQDHNHHENER	S(0.01)DGGS(0.975)EET(0.015)LPQDHNHHENER	S	Q9Y252;Q9Y252-3	Q9Y252	UID17541	4	___1	0.97482	0.00255316	62.064	51.12	62.064	0.055179	585270	12	10.3054	9.81099	10.4778	10.7319	9.2357	10.9218	14.3992	9.91962	10.3304
P46013;P46013-2	MKI67	Antigen KI-67	0.548515	-1.35787	0.390159	3253;2893	DNVCVKKIRTRSHRDSEDI____________	SHRDS(1)EDI	S	P46013;P46013-2	P46013	UID3902	2	___1	0.999999	0.00273308	91.658	80.439	86.882	0.064496	126140000	3253	16.1676	19.2555	19.3537	19.725	19.8089	19.2141	20.2038	19.0841	19.5626
Q15154;Q15154-2	PCM1	Pericentriolar material 1 protein	0.664072	-1.4109	0.376076	428;467;428	LLGELHTLRDQHLNNSSSSPQRSVDQRSTSA	DQHLNNS(0.85)S(0.181)S(0.26)S(0.709)PQR	S	Q15154;Q15154-3;Q15154-2	Q15154	UID28528	2	___2	0.849608	0.000972014	77.192	53.258	77.192	0.17911	17012000	428	11.3316	14.1345	13.9901	14.0732	13.8501	13.6338	14.1895	14.3179	15.1815
Q9UKJ3	GPATCH8	G patch domain-containing protein 8	0.861228	-1.41355	0.375388	911;833	DYSDRSRRHSKRSHDSDDSDYASSKHRSKRH	S(0.006)HDS(0.974)DDS(0.979)DY(0.032)AS(0.009)S(0.001)K	S	Q9UKJ3;Q9UKJ3-2	Q9UKJ3	UID38255	2	___2	0.973971	1.46e-05	110.98	88.771	110.98	0.23272	27937000	911	13.8787	15.8239	16.2947	16.4703	15.8696	16.0139	16.5464	16.568	17.1235
Q9UKJ3	GPATCH8	G patch domain-containing protein 8	0.861228	-1.41355	0.375388	914;836	DRSRRHSKRSHDSDDSDYASSKHRSKRHKYS	S(0.043)HDS(0.957)DDS(0.998)DY(0.001)ASSK	S	Q9UKJ3;Q9UKJ3-2	Q9UKJ3	UID38256	2	___2	0.998494	1.46e-05	110.98	88.771	86.467	-0.89517	94701000	914	13.8787	15.8239	16.2947	16.4703	15.8696	16.0139	16.5464	16.568	17.1235
Q13586	STIM1	Stromal interaction molecule 1	0.635255	-1.46022	0.363438	620	PGGSPHLDSSRSHSPSSPDPDTPSPVGDSRA	S(0.003)HS(0.15)PS(0.837)S(0.837)PDPDT(0.155)PS(0.019)PVGDSR	S	Q13586	Q13586	UID27896	2	___2	0.836631	7.16e-05	83.617	65.873	83.617	-0.097595	27706000	620	9.4249	12.2315	12.7619	12.6595	12.7308	12.7217	13.0229	12.8797	12.8964
Q13586	STIM1	Stromal interaction molecule 1	0.635255	-1.46022	0.363438	621	GGSPHLDSSRSHSPSSPDPDTPSPVGDSRAL	S(0.036)HS(0.685)PS(0.44)S(0.838)PDPDT(0.001)PSPVGDSR	S	Q13586	Q13586	UID27897	3	___2	0.83783	7.16e-05	83.617	65.873	81.224	0.32451	20417000	621	9.4249	12.2315	12.7619	12.6595	12.7308	12.7217	13.0229	12.8797	12.8964
O43765	SGTA	Small glutamine-rich tetratricopeptide repeat-containing protein alpha	2.40056	-1.49966	0.353636	305	ELIEQLRSQIRSRTPSASNDDQQE_______	SRT(0.009)PS(0.989)AS(0.002)NDDQQE	S	O43765	O43765	UID1013	2	___1	0.988869	8.75e-16	171.51	143.76	158.11	-0.24271	641970000	305	19.5393	19.2864	19.3722	20.5163	20.3014	19.3847	21.2705	20.449	20.9774
Q8TAD8	SNIP1	Smad nuclear-interacting protein 1	0.670284	-1.50294	0.352833	128	DHPRRGREDRQHREPSEQEHRRARNSDRDRH	QHREPS(1)EQEHR	S	Q8TAD8	Q8TAD8	UID11306	2	___1	1	3.33e-07	162.88	133.9	111.39	0.22931	142880000	128	15.1144	17.9376	18.2744	18.4623	18.264	17.6803	18.527	18.3572	18.951
Q8WZA1	POMGNT1	Protein O-linked-mannose beta-1,2-N-acetylglucosaminyltransferase 1	0.281727	-1.51135	0.350782	195;195	EGSFHLKDTAKALLRSLGSQAGPALGWRDTW	S(1)LGS(1)QAGPALGWRDTWAFVGR	S	Q8WZA1;Q8WZA1-2	Q8WZA1	UID33447	2	___2	1	0.000199691	70.089	40.786	70.089	-2.172	335290000	195	9.75094	10.1472	9.473	9.00641	15.5726	13.9829	15.6031	9.24923	9.05287
Q05193	DNM1	Dynamin-1	3.49631	-1.52127	0.348379	776;776;776;776	SWLQVQSVPAGRRSPTSSPTPQRRAPAVPPA	RS(0.999)PT(0.872)S(0.071)S(0.052)PT(0.006)PQRR	T	Q05193;Q05193-3;Q05193-2;Q05193-5	Q05193	UID19181	3	___1	0.871805	2.14e-09	152.23	111.15	57.679	0.52665	887450000	776	15.3417	15.0221	15.1369	15.3737	15.4506	15.1308	16.7196	16.5146	16.8303
Q8WVT3	TRAPPC12	Trafficking protein particle complex subunit 12	3.60458	-1.53434	0.345237	182	APPASGDGFEPQMVKSPSFGGASEASARTPP	S(0.772)PS(0.082)FGGAS(0.146)EASAR	S	Q8WVT3	Q8WVT3	UID11716	2	___1	0.772252	1.89e-23	210.73	142.85	170.95	0.33482	232470000	182	17.9605	18.0046	18.127	18.2361	18.3718	18.5356	19.7931	19.4533	19.4487
Q05193	DNM1	Dynamin-1	2.6038	-1.54675	0.34228	774;774;774;774	DDSWLQVQSVPAGRRSPTSSPTPQRRAPAVP	RS(1)PT(0.088)S(0.345)S(0.564)PT(0.003)PQR	S	Q05193;Q05193-3;Q05193-2;Q05193-5	Q05193	UID5422	3	___1	0.999997	9.12e-08	145.75	114.52	111.79	0.072354	3492800000	774	18.1866	17.8777	18.6022	18.65	18.92	18.8666	19.9288	19.763	19.615
Q92609	TBC1D5	TBC1 domain family member 5	2.57718	-1.5469	0.342244	544;566	KGLSSKNISSSPSVESLPGGREFTGSPPSSA	NIS(0.526)S(0.291)S(0.161)PS(0.022)VES(1)LPGGR	S	Q92609;Q92609-2	Q92609	UID33523	2	___2	0.999933	5.63e-07	120.64	90.073	120.37	0.027152	273970000	544	19.4904	19.9468	19.9624	19.683	19.9451	20.3188	21.6934	21.182	21.1648
O94887	FARP2	FERM, RhoGEF and pleckstrin domain-containing protein 2	4.31804	-1.54713	0.34219	428;428;428	TLVPSGLPEFKDSSSSLTDPQVSYVKSPAAE	DSS(0.001)S(0.009)S(0.991)LTDPQVSYVK	S	O94887;O94887-3;O94887-2	O94887	UID1824	2	___1	0.990539	1.28e-55	249.32	186.86	242.79	-0.12151	278500000	428	18.8894	19.1672	19.0266	19.0584	19.2511	19.3186	20.615	20.5508	20.5588
Q9P2R6	RERE	Arginine-glutamic acid dipeptide repeats protein	2.18469	-1.55199	0.34104	577;23	EDDGLSGKHSMRTRRSRGSMSTLRSGRKKQP	S(0.974)RGS(0.024)MS(0.002)TLR	S	Q9P2R6;Q9P2R6-2	Q9P2R6	UID16251	3	___1	0.974038	0.00542591	62.694	37.856	59.57	-0.24334	8746000	577	15.3321	15.7102	15.8508	16.765	16.2039	15.7949	17.5117	17.3573	16.68
P55196;P55196-1;P55196-3	MLLT4	Afadin	2.54067	-1.57074	0.336636	1238;1237;1238;1221;1221	TQTYTREYFTFPASKSQDRMAPPQNQWPNYE	EYFTFPAS(0.001)KS(0.999)QDR	S	P55196;P55196-5;P55196-6;P55196-1;P55196-3	P55196-3	UID4635	3	___1	0.999387	3.05e-12	151.54	110.45	140.46	-0.020669	455330000	1221	20.7852	20.9059	20.9604	21.1908	21.4706	21.6569	22.9193	22.2914	22.1529
Q96I15	SCLY	Selenocysteine lyase	1.13405	-1.626	0.323985	129;129	FHANQTSKGHTGGHHSPVKGAKPHFITSSVE	GHTGGHHS(1)PVK	S	Q96I15;Q96I15-2	Q96I15	UID12634	4	___1	0.999989	0.000876241	114.24	87.141	114.24	-0.41987	12490000	129	15.0252	16.5451	17.189	17.3188	17.2676	16.8687	17.4916	17.9428	18.2029
Q00536	CDK16	Cyclin-dependent kinase 16	4.75931	-1.74965	0.297374	82;88;156	PEIVHEDLKMGSDGESDQASATSSDEVQSPV	MGS(0.978)DGES(0.971)DQAS(0.049)AT(0.001)SSDEVQSPVR	S	Q00536;Q00536-3;Q00536-2	Q00536	UID5041	2	___1	0.971455	5.95e-142	289.76	275.29	127.01	-0.31179	530360000	82	18.5199	18.5046	18.3925	18.4039	18.5603	18.5041	20.3402	20.1835	20.1423
Q01082	SPTBN1	Spectrin beta chain, non-erythrocytic 1	4.39978	-1.80717	0.285751	2165	MVNGATEQRTSSKESSPIPSPTSDRKAKTAL	ES(0.005)S(0.995)PIPS(0.825)PT(0.069)S(0.106)DRK	S	Q01082	Q01082	UID26614	2	___2	0.99468	6.85e-24	181.76	116.58	166.45	-0.020018	8311100000	2165	22.0285	22.326	22.2713	22.0417	22.0093	22.4493	23.9938	24.0219	24.0316
O95297-2	MPZL1	Myelin protein zero-like protein 1	2.62685	-1.85263	0.276887	220;221;97	SESLSPVKQAPRKSPSDTEGLVKSLPSGSHQ	KS(0.03)PS(0.915)DT(0.055)EGLVK	S	O95297-2;O95297;O95297-4	O95297-2	UID1984	2	___1	0.914862	2.72e-07	140.03	99.918	107.65	-0.16017	62490000	220	18.1192	18.7043	18.4128	18.6781	18.7819	19.039	20.6824	20.1032	20.0087
P13591-1	NCAM1	Neural cell adhesion molecule 1	4.12523	-1.88303	0.271113	774;784	GKDMEEGKAAFSKDESKEPIVEVRTEEERTP	DES(1)KEPIVEVR	S	P13591-1;P13591	P13591-1	UID2627	3	___1	1	2.8e-07	120.52	101.98	97.836	0.17269	278040000	774	19.627	19.8004	19.721	19.7153	19.9121	19.8819	21.7953	21.4606	21.5415
Q9UEY8;Q9UEY8-2	ADD3	Gamma-adducin	2.09852	-1.90988	0.266114	653;621	VEDELAKRVSRLSTSTTIENIEITIKSPEKI	VSRLS(0.216)T(0.307)S(0.623)T(0.959)T(0.894)IENIEIT(0.001)IK	T	Q9UEY8;Q9UEY8-2	Q9UEY8-2	UID63852	2	___3	0.958645	1.84e-06	125.86	90.201	125.86	-0.05649	295190000	621	18.3302	19.257	19.2847	19.3784	19.0679	19.9693	21.3249	20.6726	20.604
Q9UEY8;Q9UEY8-2	ADD3	Gamma-adducin	2.09852	-1.90988	0.266114	654;622	EDELAKRVSRLSTSTTIENIEITIKSPEKIE	VS(0.003)RLS(0.369)T(0.44)S(0.35)T(0.838)T(0.991)IENIEIT(0.009)IK	T	Q9UEY8;Q9UEY8-2	Q9UEY8-2	UID63853	3	___3	0.990944	1.84e-06	125.86	90.201	91.238	-0.045298	308370000	622	18.3302	19.257	19.2847	19.3784	19.0679	19.9693	21.3249	20.6726	20.604
Q00536	CDK16	Cyclin-dependent kinase 16	4.88951	-1.92492	0.263354	78;84;152	LSSAPEIVHEDLKMGSDGESDQASATSSDEV	MGS(0.998)DGES(0.642)DQAS(0.355)AT(0.004)S(0.001)SDEVQSPVR	S	Q00536;Q00536-3;Q00536-2	Q00536	UID5040	2	___1	0.998277	1.2e-84	227.95	211.07	188.19	-0.021379	409370000	78	15.3278	15.4604	15.267	15.404	15.7197	15.352	17.36	17.1977	17.2723
Q01082	SPTBN1	Spectrin beta chain, non-erythrocytic 1	4.14596	-2.21709	0.215075	2161	DTSEMVNGATEQRTSSKESSPIPSPTSDRKA	T(0.042)S(0.06)S(0.894)KES(0.173)S(0.826)PIPS(0.005)PTSDRK	S	Q01082	Q01082	UID26619	3	___2	0.893744	6.85e-24	162.44	112.02	94.064	-0.033389	9336800000	2161	20.9849	21.3815	21.3532	21.0998	21.1017	21.5249	23.4018	23.4685	23.5005

### Sheet: Significant_RXRXXST_Phosphosite
		RXRXXS/T Motif specific Phosphosites (Scree1- Wt and KO AND Screen2- DMSO and 14H)			Normalized Z score intensities
Leading proteins	Gene names	Sequence window	Phospho (STY) Probabilities	Positions	Wt-1	Wt-2	Wt-3	Wt-4	SGK3-KO-1	SGK3-KO-2	SGK3-KO-3	SGK3-KO-4	DMSO-01	DMSO-02	DMSO-03	14H-01	14H-02	14H-03
Q86Y82	STX12	VSEKEKESIARARAGSRLSAEERQREEQLVS	AGS(1)RLS(1)AEER	139	1.2524	0.461334	1.04057	0.877145	-0.949456	-0.905476	-1.07149	-0.70502	0.580395	0.580395	0.492683	-1.41518	-1.33897	-1.19605
O15400-2	STX7	AAEREKEFVARVRASSRVSGSFPEDSSKERN	AS(0.015)S(0.97)RVS(0.015)GSFPEDSSK	126	0.627052	1.15223	1.06123	0.821345	-0.708674	-0.951535	-0.817169	-1.18447	0.445596	0.445596	0.577839	-1.42264	-1.3275	-1.18161
Q96PU5-2	NEDD4L	NHLIEPQIRRPRSLSSPTVTLSAPLEGAKDS	S(0.084)LS(0.145)S(0.765)PT(0.006)VTLSAPLEGAK	385	1.10726	1.13632	0.764374	0.679778	-0.841636	-0.826359	-0.957592	-1.06215	0.455114	0.455114	0.782759	-1.14588	-1.28363	-1.5131
Q15811-10	ITSN1	PPEYIPPSFRRVRSGSGISVISSTSVDQRLP	S(0.005)GS(0.915)GIS(0.08)VISSTSVDQR	278	1.51781	0.329805	1.21238	0.264525	-0.536227	-1.22106	-0.640386	-0.926837	0.267544	0.712162	0.679158	-1.17685	-1.31719	-1.44714
sp|O75592-2|MYCB2_HUMAN	MYCBP2	APVKTKLDPPRERSKSDSYTLDPDTLRKKKM	S(0.055)KS(0.852)DS(0.085)YT(0.009)LDPDTLR	2833	0.910275	1.2795	0.953165	0.500212	-1.05249	-0.770583	-1.00399	-0.816095	0.406058	0.101675	1.03081	-1.25207	-1.12887	-1.464
sp|P54253|ATX1_HUMAN	ATX1	KIEPSKPAATRKRRWSAPESRKLEKSEDEPP	RWS(0.993)APES(0.007)R	775	0.480668	0.26877	1.18813	1.02683	-1.40588	-1.42915	-0.383562	0.254198	NaN	NaN	NaN	NaN	NaN	NaN
sp|Q9UHB7|AFF4_HUMAN	AFF4	SKDPKTEHGSRKRTISQSSSLKSSSNSNKET	T(0.083)IS(0.827)QS(0.081)S(0.008)S(0.001)LK	836	1.02448	1.06659	0.587076	0.561918	-0.134759	-0.252321	-1.40645	-1.44654	NaN	NaN	NaN	NaN	NaN	NaN
sp|Q9NWV8|BABA1_HUMAN	BABA1	EEEEEHSAEPRPRTRSNPEGAEDRAVGAQAS	T(0.001)RS(0.999)NPEGAEDR	29	1.15928	0.744218	0.988963	0.801462	-1.13124	-0.942047	-0.783502	-0.837137	NaN	NaN	NaN	NaN	NaN	NaN
sp|Q8IZR5-3|CKLF4_HUMAN	CKLF4	VRQQSTNDYIRARTESRDVDSRPEIQRLDT_	T(0.071)ES(0.929)RDVDSRPEIQR	165	0.827207	0.998551	0.649417	1.1963	-1.05623	-0.877593	-1.05623	-0.681415	NaN	NaN	NaN	NaN	NaN	NaN
sp|O60333-3|KIF1B_HUMAN	KIF1B	INNQQQPPQLRWRSNSLNNGQPKSTRCQASA	SNS(1)LNNGQPK	1053	0.850868	1.37842	0.507194	0.898186	-0.853535	-0.897435	-0.986259	-0.897435	NaN	NaN	NaN	NaN	NaN	NaN
sp|O95819-2|M4K4_HUMAN	M4K4	GSQSGSGERFRVRSSSKSEGSPSQRLENAVK	S(0.002)S(0.025)S(0.97)KS(0.001)EGS(0.001)PSQR	679	1.23347	0.98004	0.835182	0.505517	-0.77003	-0.588322	-0.77003	-1.42583	NaN	NaN	NaN	NaN	NaN	NaN
sp|Q96QZ7-7|MAGI1_HUMAN	MAGI1	TDRRRARSPERRRERSLDKRNREDRASHRER	ERS(1)LDKR	1377	1.19112	1.19451	0.534539	0.652134	-0.780876	-0.533767	-1.13737	-1.1203	NaN	NaN	NaN	NaN	NaN	NaN
sp|P45985|MP2K4_HUMAN	MP2K4	PTGVQNPHIERLRTHSIESSGKLKISPEQHW	LRTHS(1)IESSGK	80	1.3321	0.791701	0.65371	0.858647	-0.817062	-1.1805	-0.942682	-0.695916	NaN	NaN	NaN	NaN	NaN	NaN
sp|Q92597|NDRG1_HUMAN	NDRG1	RSRSHTSEGTRSRSHTSEGAHLDITPNSGAA	S(0.115)HT(0.771)S(0.115)EGAHLDITPNSGAAGNSAGPK	366	0.88268	0.993865	0.766688	1.06313	-0.920386	-0.708436	-1.10195	-0.975586	NaN	NaN	NaN	NaN	NaN	NaN
sp|Q9UGV2|NDRG3_HUMAN	NDRG3	IPSASMTRLARSRTHSTSSSLGSGESPFSRS	T(0.041)HS(0.811)T(0.144)S(0.004)SSLGSGESPFSR	331	1.00176	1.12696	0.454305	0.426781	-0.0366426	-0.043004	-1.32047	-1.60969	NaN	NaN	NaN	NaN	NaN	NaN
sp|Q6KC79|NIPBL_HUMAN;sp|Q6KC79-2|NIPBL_HUMAN	NIPBL	RKHRHESGDSRERPSSGEQKSRPDSPRVKQG	ERPS(0.008)S(0.992)GEQK	883	1.02283	0.415257	1.02283	0.976756	-1.48248	-1.01681	-0.235492	-0.702894	NaN	NaN	NaN	NaN	NaN	NaN
sp|Q9NVE7|PANK4_HUMAN	PANK4	SASPELGPAQRARSGTFDLLEMDRLERPLVD	S(0.162)GT(0.838)FDLLEMDR	406	0.400421	1.36044	0.558672	1.15489	-1.27592	-0.609294	-0.593376	-0.995831	NaN	NaN	NaN	NaN	NaN	NaN
sp|Q86YS3-2|RFIP4_HUMAN	RFIP4	MYKLDCERPGRGRSASSGLGEFNARAREVEL	S(0.049)AS(0.723)S(0.229)GLGEFNAR	425	1.07615	0.652614	1.03879	0.557266	-1.69963	-0.85936	-0.613005	-0.152812	NaN	NaN	NaN	NaN	NaN	NaN
sp|O94885|SASH1_HUMAN	SASH1	SDVCERMEELRKRRVSQDLEVEKPDASPTSL	RVS(1)QDLEVEKPDASPTSLQLR	90	1.52639	0.523717	0.683103	0.776592	-1.25458	-0.804598	-0.563077	-0.887542	NaN	NaN	NaN	NaN	NaN	NaN
sp|Q9UQ35|SRRM2_HUMAN	SRRM2	ELNNKCLTPQRERSGSESSVDQKTVARTPLG	S(0.013)GS(0.937)ES(0.033)S(0.018)VDQK	1519	1.31804	1.27948	0.40373	0.493113	-1.07143	-0.793246	-0.575673	-1.05401	NaN	NaN	NaN	NaN	NaN	NaN
sp|Q9UQ35|SRRM2_HUMAN	SRRM2	RSRSRASPVSRRRSRSRTPPVTRRRSRSRTP	S(1)RT(1)PPVTR	1925	0.317716	1.35684	0.699767	1.08086	-0.788259	-0.443086	-0.877713	-1.34612	NaN	NaN	NaN	NaN	NaN	NaN
sp|P25325-2|THTM_HUMAN	THTM	AEPGSRESETRARSPSVAAMASPQLCRALVS	S(0.242)PS(0.758)VAAMASPQLCR	17	0.720587	0.949972	1.07645	0.95917	-1.02144	-0.953282	-0.710022	-1.02144	NaN	NaN	NaN	NaN	NaN	NaN
sp|Q5JSH3-2|WDR44_HUMAN	WDR44	TVAGEVMGPQRPRSNSGRELTDEEILASVMI	S(0.002)NS(0.998)GRELTDEEILASVMIK	344	1.33035	1.21356	0.660367	0.146016	-0.359059	-0.654563	-1.0889	-1.24778	NaN	NaN	NaN	NaN	NaN	NaN
sp|Q9Y2Y4|ZBT32_HUMAN	ZBT32	KPFSCSLCPQRSRDFSAMTKHLRTHGAAPYR	DFS(0.915)AMT(0.085)KHLR	414	0.607576	0.48333	0.593312	1.36788	-1.41153	-1.46409	-0.194508	0.0180342	NaN	NaN	NaN	NaN	NaN	NaN
sp|Q5VUA4|ZN318_HUMAN	ZN318	RGRRASPSPPRGRRVSPSPPRARRGSPSPPR	RVS(1)PS(1)PPRAR	79	1.38053	0.683855	0.851162	0.64037	-0.896391	-0.417335	-1.10437	-1.13782	NaN	NaN	NaN	NaN	NaN	NaN
sp|Q9UDY2-3|ZO2_HUMAN	ZO2	RGRPHERARSRERDLSRDRSRGRSLERGLDQ	ERDLS(1)RDR	169	0.982813	1.01682	0.781892	0.837637	-0.599649	-0.571538	-1.17573	-1.27224	NaN	NaN	NaN	NaN	NaN	NaN
Q63HQ0	AP1AR	EEGMNRMLPMRERSKTEEDILRAALKYSNKK	S(0.001)KT(0.999)EEDILR	228	NaN	NaN	NaN	NaN	NaN	NaN	NaN	NaN	0.52199	0.492612	0.470205	-0.589454	-1.58808	-1.56738
Q9Y6D6	ARFGEF1	VKPRYISGTVRGREGSLTGTKDQAPDEFVGL	GREGS(1)LTGTK	1079	NaN	NaN	NaN	NaN	NaN	NaN	NaN	NaN	0.524448	0.375628	0.499081	-1.38909	-1.21597	-1.31099
Q9Y6D5	ARFGEF2	KVSTENGDAPRERGSSLSGTDDGAQEVVKDI	GS(0.001)S(0.84)LS(0.159)GTDDGAQEVVK	277	NaN	NaN	NaN	NaN	NaN	NaN	NaN	NaN	0.411335	0.712961	0.624076	-1.15667	-1.42764	-1.3774
Q8IWQ3-6;Q8IWQ3-4	BRSK2	LPPRNEIDPPRKRVDSPMLNRHGKRRPERKS	VDS(1)PMLNR	307	NaN	NaN	NaN	NaN	NaN	NaN	NaN	NaN	0.917163	0.696967	0.646027	-1.11207	-1.44773	-1.35181
P20810-9	CAST	PLLPEPEEKPKPRSESELIDELSEDFDRSEC	S(0.001)ES(0.998)ELIDELS(0.001)EDFDR	408	NaN	NaN	NaN	NaN	NaN	NaN	NaN	NaN	0.42952	0.828056	0.633565	-1.20563	-1.41606	-1.33649
Q8ND76	CCNY	DKYKDLRRSARKRSASADNLTLPRWSPAIIS	RS(0.001)AS(0.999)ADNLTLPR	326	NaN	NaN	NaN	NaN	NaN	NaN	NaN	NaN	0.648252	1.19319	1.06278	-1.29933	-1.15793	-1.02912
P49450-2	CENPA	RRRSRKPEAPRRRSPSPTPTPGPSRRGPSLG	RRS(0.998)PS(0.977)PT(0.563)PT(0.458)PGPS(0.003)R	19	NaN	NaN	NaN	NaN	NaN	NaN	NaN	NaN	1.00494	0.879319	1.54825	-1.22968	-1.16069	-0.847245
Q8IZR5-2	CMTM4	VRQQSTNDYIRARTESRDVDSRPEIQRLDT_	T(0.014)ES(0.986)RDVDSRPEIQR	194	NaN	NaN	NaN	NaN	NaN	NaN	NaN	NaN	0.604319	1.10283	0.940492	-0.731965	-1.58999	-1.42956
P35568	IRS1	SMVGGKPGSFRVRASSDGEGTMSRPASVDGS	AS(0.026)S(0.967)DGEGT(0.006)MSRPASVDGSPVSPSTNR	330	NaN	NaN	NaN	NaN	NaN	NaN	NaN	NaN	0.853987	1.27809	1.14724	-1.12712	-1.22703	-1.17315
Q92597	NDRG1	GMGYMPSASMTRLMRSRTASGSSVTSLDGTR	S(0.843)RT(0.157)AS(0.937)GS(0.052)S(0.004)VTS(0.001)LDGT(0.005)R	326	NaN	NaN	NaN	NaN	NaN	NaN	NaN	NaN	0.305154	1.39945	1.23683	-0.829066	-1.19538	-1.37319
Q5HYW2	NHSL2	MPMVTQSDLRSVRLRSVSKSEPEDDIESPEY	LRS(0.997)VS(0.993)KS(0.969)EPEDDIES(0.036)PEY(0.005)AEEPR	469	NaN	NaN	NaN	NaN	NaN	NaN	NaN	NaN	0.497843	0.882759	1.05462	-1.67589	-1.14022	-0.930638
Q15149;Q15149-2;Q15149-4;Q15149-9	PLEC	RSRSSSVGSSSSYPISPAVSRTQLASWSDPT	S(0.093)S(0.155)S(0.752)VGSSSSYPIS(1)PAVSR	4286	NaN	NaN	NaN	NaN	NaN	NaN	NaN	NaN	0.712167	1.47032	1.49801	-0.900324	-0.493603	-1.25448
Q6EEV4-2	POLR2M	QPAQNVLAAPRLRAPSSRGLGAAEFGGAAGN	LRAPS(0.939)S(0.061)R	50	NaN	NaN	NaN	NaN	NaN	NaN	NaN	NaN	0.0850922	0.547056	0.50154	-0.95696	-1.33881	-1.52461
Q9Y4E6-2	WDR7	AEIEPPKLLTRPRSSSQIPEGFGLTSGGSNY	S(0.042)S(0.042)S(0.915)QIPEGFGLTSGGSNYSLAR	1121	NaN	NaN	NaN	NaN	NaN	NaN	NaN	NaN	0.0874787	0.427495	0.538706	-1.2931	-1.16003	-1.25575

### Sheet: Screen1SP_TP_Motif_Phosphosites
Scree1: SP and TP motif Significant phosphosites enriched in SGK3-WT/SGK3-KO
Leading proteins	Gene name	P-Value (-Log10)	Difference: Wt/KO (Log2)	Difference: Wt/KO	Positions within proteins	Sequence window	Phospho (STY) Probabilities	Amino acid	Proteins	Protein	Fasta headers	Peptide window coverage	Phospho (STY) Score diffs	Position in peptide	Ratio mod/base	Charge	Localization prob	PEP	Score	Delta score	Score for localization	Mass error [ppm]	Position	Best PEP scan number	Score diff	Localization prob ppTMT_sgk3	Score diff ppTMT_sgk3	PEP ppTMT_sgk3	Score ppTMT_sgk3	Diagnostic peak	Intensity ppTMT_sgk3	Ratio mod/base ppTMT_sgk3	Intensity ppTMT_sgk3___1	Intensity ppTMT_sgk3___2	Intensity ppTMT_sgk3___3	id	Positions	Peptide IDs	Mod. peptide IDs	Evidence IDs	MS/MS IDs	Best localization evidence ID	Best localization MS/MS ID	Best localization scan number	Best score evidence ID	Best score MS/MS ID	Best score scan number	Best PEP evidence ID	Best PEP MS/MS ID	TMT: 127N (Wt-01)	TMT: 127C (Wt-02)	TMT: 128N (Wt-03)	TMT:128C (Wt-04)	TMT: 129N (SGK3-KO-01)	TMT: 129C (SGK3-KO-02)	TMT: 130N (SGK3-KO-03)	TMT: 130C (SGK3-KO-04)
sp|O75376|NCOR1_HUMAN	NCOR1	2.29763	2.67453	6.38433	1756;1772	GSEQPGRPGSHGYVRSPSPSVRTQETMLQQR	S(0.967)PS(0.033)PSVR	S	sp|O75376|NCOR1_HUMAN;sp|O75376-2|NCOR1_HUMAN	sp|O75376|NCOR1_HUMAN	>sp|O75376|NCOR1_HUMAN Nuclear receptor corepressor 1 OS=Homo sapiens GN=NCOR1 PE=1 SV=2;>sp|O75376-2|NCOR1_HUMAN Isoform 2 of Nuclear receptor corepressor 1 OS=Homo sapiens GN=NCOR1	XXXXXXXXXXXXXXXPPPPPPPXXXXXXXXX	S(14.72)PS(-14.72)PS(-38.23)VR	1	NaN	2	0.967214	0.00428301	96.668	30.317	96.668	0.028217	1756	9505	14.7176	0.967214	14.7176	0.00428301	96.668	NaN	248660000	NaN	248660000	0	0	1775	1756	55088	62499	158757	179205	158757	179205	9505	158757	179205	9505	158757	179205	14.3443	14.4383	13.6883	13.464	12.183	12.369	10.6348	10.0498
sp|Q2KHR2-2|RFX7_HUMAN	RFX7	2.37245	2.53614	5.80035	558;558	PNGDSINKDPKLCTKSPRKRLSSTLQETQVP	LCTKS(1)PR	S	sp|Q2KHR2-2|RFX7_HUMAN;sp|Q2KHR2|RFX7_HUMAN	sp|Q2KHR2-2|RFX7_HUMAN	>sp|Q2KHR2-2|RFX7_HUMAN Isoform 2 of DNA-binding protein RFX7 OS=Homo sapiens GN=RFX7;>sp|Q2KHR2|RFX7_HUMAN DNA-binding protein RFX7 OS=Homo sapiens GN=RFX7 PE=1 SV=1	XXXXXXXXXXXPPPPPPPXXXXXXXXXXXXX	LCT(-43.31)KS(43.31)PR	5	NaN	3	0.999953	0.00314959	91.265	59.394	91.265	-0.23325	558	13114	43.3057	0.999953	43.3057	0.00314959	91.265	NaN	152720000	NaN	152720000	0	0	7974	558	35106	39332	102048	115820	102048	115820	13114	102048	115820	13114	102048	115820	15.2732	15.0405	14.2732	14.3021	13.1485	12.9748	11.3219	11.2992
sp|Q08999|RBL2_HUMAN	RBL2	3.42871	2.47367	5.55456	1112;491	TPTKKRGILLEDGSESPAKRICPENHSALLR	GILLEDGS(0.001)ES(0.999)PAKR	S	sp|Q08999|RBL2_HUMAN;sp|Q08999-2|RBL2_HUMAN	sp|Q08999|RBL2_HUMAN	>sp|Q08999|RBL2_HUMAN Retinoblastoma-like protein 2 OS=Homo sapiens GN=RBL2 PE=1 SV=3;>sp|Q08999-2|RBL2_HUMAN Isoform 2 of Retinoblastoma-like protein 2 OS=Homo sapiens GN=RBL2	XXXXXXPPPPPPPPPPPPPPXXXXXXXXXXX	GILLEDGS(-29.08)ES(29.08)PAKR	10	NaN	3	0.998766	6.26e-18	203.76	109.42	203.76	0.2632	1112	30375	29.0817	0.998766	29.0817	6.26e-18	203.76	NaN	104430000	NaN	104430000	0	0	6043	1112	23558	26395	67711	77057	67711	77057	30375	67711	77057	30375	67711	77057	14.5018	14.3373	13.7731	13.8918	12.2378	12.0396	11.388	10.944
sp|Q9NZM3-4|ITSN2_HUMAN	ITSN2	1.55366	2.26565	4.80871	889;889;862;889	QKKSAFTRTVSPGSVSPIHGQGQVVENLKAQ	TVSPGS(0.013)VS(0.987)PIHGQGQVVENLK	S	sp|Q9NZM3-4|ITSN2_HUMAN;sp|Q9NZM3-3|ITSN2_HUMAN;sp|Q9NZM3-2|ITSN2_HUMAN;sp|Q9NZM3|ITSN2_HUMAN	sp|Q9NZM3-4|ITSN2_HUMAN	>sp|Q9NZM3-4|ITSN2_HUMAN Isoform 4 of Intersectin-2 OS=Homo sapiens GN=ITSN2;>sp|Q9NZM3-3|ITSN2_HUMAN Isoform 3 of Intersectin-2 OS=Homo sapiens GN=ITSN2;>sp|Q9NZM3-2|ITSN2_HUMAN Isoform 2 of Intersectin-2 OS=Homo sapiens GN=ITSN2;>sp|Q9NZM3|ITSN2_HUMAN In	XXXXXXXXPPPPPPPPPPPPPPPPPPPPPXX	T(-105.82)VS(-69.56)PGS(-18.67)VS(18.67)PIHGQGQVVENLK	8	NaN	3	0.986614	1.96e-123	301.76	267.84	301.76	0.073931	889	35443	18.6749	0.986614	18.6749	1.96e-123	301.76	NaN	107160000	NaN	107160000	0	0	16975	889	60003	68087	172428	194579	172428	194579	35443	172428	194579	35443	172428	194579	14.4512	14.5204	13.7524	13.7099	13.1293	13.1501	10.7814	10.3106
sp|Q9NQ55|SSF1_HUMAN	SSF1	2.19445	2.1936	4.57446	414;414;414	SEDLFPEAKQKRLAKSPGRKRKRWEMDRGRG	LAKS(1)PGR	S	sp|Q9NQ55|SSF1_HUMAN;sp|Q9NQ55-2|SSF1_HUMAN;sp|Q9NQ55-3|SSF1_HUMAN	sp|Q9NQ55|SSF1_HUMAN	>sp|Q9NQ55|SSF1_HUMAN Suppressor of SWI4 1 homolog OS=Homo sapiens GN=PPAN PE=1 SV=1;>sp|Q9NQ55-2|SSF1_HUMAN Isoform 2 of Suppressor of SWI4 1 homolog OS=Homo sapiens GN=PPAN;>sp|Q9NQ55-3|SSF1_HUMAN Isoform 3 of Suppressor of SWI4 1 homolog OS=Homo sapiens	XXXXXXXXXXXXPPPPPPPXXXXXXXXXXXX	LAKS(53.52)PGR	4	NaN	3	1	0.0211212	53.517	20.254	53.517	0.48956	414	12324	53.5167	1	53.5167	0.0211212	53.517	NaN	127990000	NaN	127990000	0	0	16284	414	34867	39065	101420	115128	101420	115128	12324	101420	115128	12324	101420	115128	15.0319	14.726	13.7628	13.4767	12.664	12.7711	11.4717	11.3163
sp|Q9UQR0|SCML2_HUMAN	SCML2	3.03809	2.11632	4.33587	594;32	GTTSSPLVGDISPKSSPHEVKFQMQRKSEAP	S(0.351)S(0.649)PHEVK	S	sp|Q9UQR0|SCML2_HUMAN;sp|Q9UQR0-2|SCML2_HUMAN	sp|Q9UQR0|SCML2_HUMAN	>sp|Q9UQR0|SCML2_HUMAN Sex comb on midleg-like protein 2 OS=Homo sapiens GN=SCML2 PE=1 SV=1;>sp|Q9UQR0-2|SCML2_HUMAN Isoform 2 of Sex comb on midleg-like protein 2 OS=Homo sapiens GN=SCML2	XXXXXXXXXXXXXXPPPPPPPXXXXXXXXXX	S(-2.67)S(2.67)PHEVK	2	NaN	3	0.649005	0.00362147	106.68	74.328	106.68	0.435	594	7643	2.66947	0.649005	2.66947	0.00362147	106.68	NaN	104650000	NaN	104650000	0	0	18549	594	56128	63706	161829	182622	161829	182622	7643	161829	182622	7643	161829	182622	14.6382	14.6495	14.1674	14.4383	12.7185	13.1066	11.7773	11.8257
sp|Q2M1P5|KIF7_HUMAN	KIF7	4.20061	1.62831	3.09151	1332	NFGPLSKPRRELRRASPGMIDVRKNPL____	RAS(1)PGMIDVR	S	sp|Q2M1P5|KIF7_HUMAN	sp|Q2M1P5|KIF7_HUMAN	>sp|Q2M1P5|KIF7_HUMAN Kinesin-like protein KIF7 OS=Homo sapiens GN=KIF7 PE=1 SV=2	XXXXXXXXXXXXXPPPPPPPPPPXXXXXXXX	RAS(69.05)PGMIDVR	3	NaN	3	1	0.00273435	69.045	41.667	69.045	1.2073	1332	23339	69.0452	1	69.0452	0.00273435	69.045	NaN	27297000	NaN	27297000	0	0	8004	1332	48215	54610	137731	155440	137731	155440	23339	137731	155440	23339	137731	155440	14.5687	14.4318	14.3987	14.3718	12.9676	13.1405	12.4014	12.7482
sp|Q5EBL4|RIPL1_HUMAN	RIPL1	1.89384	1.62826	3.09139	346;322;195	ENRIPQPPPIAHPRTSPQPESGIKRLFSFFS	T(0.401)S(0.599)PQPESGIKR	S	sp|Q5EBL4|RIPL1_HUMAN;sp|Q5EBL4-2|RIPL1_HUMAN;sp|Q5EBL4-3|RIPL1_HUMAN	sp|Q5EBL4|RIPL1_HUMAN	>sp|Q5EBL4|RIPL1_HUMAN RILP-like protein 1 OS=Homo sapiens GN=RILPL1 PE=1 SV=1;>sp|Q5EBL4-2|RIPL1_HUMAN Isoform 2 of RILP-like protein 1 OS=Homo sapiens GN=RILPL1;>sp|Q5EBL4-3|RIPL1_HUMAN Isoform 3 of RILP-like protein 1 OS=Homo sapiens GN=RILPL1	XXXXXXXXXXXXXXPPPPPPPPPPPXXXXXX	T(-1.74)S(1.74)PQPES(-59.87)GIKR	2	NaN	3	0.598879	1.8e-05	116.98	87.237	116.98	0.013512	346	14143	1.74064	0.598879	1.74064	1.8e-05	116.98	NaN	114760000	NaN	114760000	0	0	8358	346	NaN	NaN	171279	193284	171279	193284	14143	171279	193284	14143	171279	193284	15.2023	14.9613	14.7524	14.6718	14.3512	13.6325	12.7356	12.3553
sp|P33316|DUT_HUMAN	DUT	2.98933	1.44325	2.71934	99	KAGGSPAPGPETPAISPSKRARPAEVGGMQL	AGGSPAPGPET(0.003)PAIS(0.996)PS(0.001)KR	S	sp|P33316|DUT_HUMAN	sp|P33316|DUT_HUMAN	>sp|P33316|DUT_HUMAN Deoxyuridine 5'-triphosphate nucleotidohydrolase, mitochondrial OS=Homo sapiens GN=DUT PE=1 SV=4	XPPPPPPPPPPPPPPPPPPPXXXXXXXXXXX	AGGS(-110.26)PAPGPET(-24.54)PAIS(24.54)PS(-30.14)KR	15	NaN	3	0.995538	3.04e-51	227.6	205.28	227.6	0.32946	99	24482	24.5419	0.995538	24.5419	3.04e-51	227.6	NaN	159490000	NaN	159490000	0	0	3848	99	1471	1673	NaN	NaN	4652	5454	24482	4652	5454	24482	4652	5454	15.4956	15.2512	15.1317	15.1236	14.3304	14.0014	13.6096	13.2877
sp|Q9P275|UBP36_HUMAN	UBP36	3.52852	1.42093	2.67758	582;582	QRQGSWDSRDVVLSTSPKLLATATANGHGLK	DVVLS(0.034)T(0.387)S(0.579)PK	S	sp|Q9P275|UBP36_HUMAN;sp|Q9P275-2|UBP36_HUMAN	sp|Q9P275|UBP36_HUMAN	>sp|Q9P275|UBP36_HUMAN Ubiquitin carboxyl-terminal hydrolase 36 OS=Homo sapiens GN=USP36 PE=1 SV=3;>sp|Q9P275-2|UBP36_HUMAN Isoform 2 of Ubiquitin carboxyl-terminal hydrolase 36 OS=Homo sapiens GN=USP36	XXXXXXXXXPPPPPPPPPXXXXXXXXXXXXX	DVVLS(-12.36)T(-1.75)S(1.75)PK	7	10.521	2	0.57898	0.000911607	89.9	63.151	89.9	-0.39284	582	32650	1.74513	0.57898	1.74513	0.000911607	89.9	NaN	46003000	10.521	46003000	0	0	17201	582	14416	16231	43865	50212	43865	50212	32650	43865	50212	32650	43865	50212	15.7073	15.3819	15.3615	15.3127	14.2363	14.3718	13.7834	13.6883
sp|Q13207|TBX2_HUMAN	TBX2	2.70812	1.3808	2.60413	676	ELALRKVGAPSRGALSPSGSAKEAANELQSI	GALS(0.808)PS(0.183)GS(0.01)AK	S	sp|Q13207|TBX2_HUMAN	sp|Q13207|TBX2_HUMAN	>sp|Q13207|TBX2_HUMAN T-box transcription factor TBX2 OS=Homo sapiens GN=TBX2 PE=1 SV=3	XXXXXXXXXXXXPPPPPPPPPPXXXXXXXXX	GALS(6.46)PS(-6.46)GS(-19.15)AK	4	NaN	2	0.807642	0.00131548	81.239	48.151	81.239	-0.015885	676	20854	6.45865	0.807642	6.45865	0.00131548	81.239	NaN	108970000	NaN	108970000	0	0	6547	676	22170	24829	63919	72791	63919	72791	20854	63919	72791	20854	63919	72791	15.6855	15.6439	15.0992	15.1317	14.2805	14.4576	13.6551	13.6439
sp|Q86UU1-2|PHLB1_HUMAN	PHLB1	1.68252	1.135	2.19618	404;404;404	PAPRNKIGTLQDRPPSPFREPPGSERVLTTS	IGTLQDRPPS(1)PFREPPGSER	S	sp|Q86UU1-2|PHLB1_HUMAN;sp|Q86UU1|PHLB1_HUMAN;sp|Q86UU1-3|PHLB1_HUMAN	sp|Q86UU1-2|PHLB1_HUMAN	>sp|Q86UU1-2|PHLB1_HUMAN Isoform 2 of Pleckstrin homology-like domain family B member 1 OS=Homo sapiens GN=PHLDB1;>sp|Q86UU1|PHLB1_HUMAN Pleckstrin homology-like domain family B member 1 OS=Homo sapiens GN=PHLDB1 PE=1 SV=1;>sp|Q86UU1-3|PHLB1_HUMAN Isoform	XXXXXXPPPPPPPPPPPPPPPPPPPPXXXXX	IGT(-69.76)LQDRPPS(69.76)PFREPPGS(-75.31)ER	10	NaN	4	1	9.17e-28	188.96	161.84	188.96	-0.036338	404	32755	69.7603	1	69.7603	9.17e-28	188.96	NaN	67996000	NaN	67996000	0	0	10734	404	29149	32680	84946	96803	84946	96803	32755	84946	96803	32755	84946	96803	13.0154	13.2453	13.3021	13.0951	12.5459	12.7419	11.3332	11.4969
sp|Q09666|AHNK_HUMAN	AHNK	3.24792	1.11215	2.16168	508	MIIQKPKISMQDVDLSLGSPKLKGDIKVSAP	IS(0.001)MQDVDLS(0.78)LGS(0.219)PK	S	sp|Q09666|AHNK_HUMAN	sp|Q09666|AHNK_HUMAN	>sp|Q09666|AHNK_HUMAN Neuroblast differentiation-associated protein AHNAK OS=Homo sapiens GN=AHNAK PE=1 SV=2	XXXXXXXPPPPPPPPPPPPPPXXXXXXXXXX	IS(-30.31)MQDVDLS(5.52)LGS(-5.52)PK	9	NaN	2	0.780411	7.7e-20	219.72	180.73	44.1	0.98543	508	50727	5.52151	0.780411	5.52151	7.7e-20	219.72	NaN	9271000	NaN	9271000	0	0	6113	508	30448	NaN	NaN	NaN	88197	100404	40117	88199	100406	50727	88199	100406	15.5447	15.5173	15.0701	15.1277	14.4704	14.2363	14.1752	13.9293
sp|Q99569-2|PKP4_HUMAN	PKP4	3.14729	1.03876	2.05447	314;314	PNGPTPQYQTTARVGSPLTLTDAQTRVASPS	VGS(0.991)PLT(0.009)LTDAQTR	S	sp|Q99569-2|PKP4_HUMAN;sp|Q99569|PKP4_HUMAN	sp|Q99569-2|PKP4_HUMAN	>sp|Q99569-2|PKP4_HUMAN Isoform 2 of Plakophilin-4 OS=Homo sapiens GN=PKP4;>sp|Q99569|PKP4_HUMAN Plakophilin-4 OS=Homo sapiens GN=PKP4 PE=1 SV=2	XXXXXXXXXXXXXPPPPPPPPPPPPPXXXXX	VGS(20.52)PLT(-20.52)LT(-46.55)DAQT(-94.24)R	3	NaN	2	0.991177	4.4e-12	187.04	162.19	187.04	0.18669	314	41820	20.5159	0.991177	20.5159	4.4e-12	187.04	NaN	228400000	NaN	228400000	0	0	14501	314	61114	69317	NaN	NaN	175253	197726	41820	175253	197726	41820	175253	197726	16.2787	16.2042	15.7936	15.7757	15.1596	15.1155	14.8386	14.7834
sp|P54278|PMS2_HUMAN;sp|Q68D20|PMS2L_HUMAN	PMS2	2.96626	1.00749	2.01041	445;59;445	TENKPHSPKTPEPRRSPLGQKRGMLSSSTSG;TENKPHSPKTPEPRRSPLGQKRGMSSSSTSD	RS(1)PLGQK	S	sp|P54278|PMS2_HUMAN;sp|Q68D20|PMS2L_HUMAN;sp|P54278-3|PMS2_HUMAN	sp|P54278|PMS2_HUMAN	>sp|P54278|PMS2_HUMAN Mismatch repair endonuclease PMS2 OS=Homo sapiens GN=PMS2 PE=1 SV=2;>sp|Q68D20|PMS2L_HUMAN Protein PMS2CL OS=Homo sapiens GN=PMS2CL PE=2 SV=1;>sp|P54278-3|PMS2_HUMAN Isoform 3 of Mismatch repair endonuclease PMS2 OS=Homo sapiens GN=PM	XXXXXXXXXXXXXXPPPPPPPXXXXXXXXXX	RS(42.31)PLGQK	2	NaN	3	1	0.0415362	42.312	15.265	42.312	0.60507	445	12949	42.3125	1	42.3125	0.0415362	42.312	NaN	168090000	NaN	168090000	0	0	5042	NaN	50608	57347	145948	164871	145948	164871	12949	145948	164871	12949	145948	164871	15.5508	15.9815	15.5265	15.8965	14.5447	14.6991	14.5864	15.0951
sp|Q8NEY1-2|NAV1_HUMAN	NAV1	2.46764	0.956038	1.93997	760;760;760;760;760;760;369	AVALDSDNISLKSIGSPESTPKNQASHPTAT	S(0.262)IGS(0.727)PES(0.011)TPK	S	sp|Q8NEY1-2|NAV1_HUMAN;sp|Q8NEY1-3|NAV1_HUMAN;sp|Q8NEY1|NAV1_HUMAN;sp|Q8NEY1-7|NAV1_HUMAN;sp|Q8NEY1-4|NAV1_HUMAN;sp|Q8NEY1-6|NAV1_HUMAN;sp|Q8NEY1-5|NAV1_HUMAN	sp|Q8NEY1-2|NAV1_HUMAN	>sp|Q8NEY1-2|NAV1_HUMAN Isoform 2 of Neuron navigator 1 OS=Homo sapiens GN=NAV1;>sp|Q8NEY1-3|NAV1_HUMAN Isoform 3 of Neuron navigator 1 OS=Homo sapiens GN=NAV1;>sp|Q8NEY1|NAV1_HUMAN Neuron navigator 1 OS=Homo sapiens GN=NAV1 PE=1 SV=2;>sp|Q8NEY1-7|NAV1_HUM	XXXXXXXXXXXXPPPPPPPPPPXXXXXXXXX	S(-4.44)IGS(4.44)PES(-18.18)T(-32.24)PK	4	NaN	2	0.726876	2.75e-06	135.21	106.25	135.21	0.22283	760	26582	4.43762	0.726876	4.43762	2.75e-06	135.21	NaN	94536000	NaN	94536000	0	0	12049	760	53082	60202	NaN	NaN	153106	172882	26211	153106	172882	26211	153105	172881	15.9106	16.2732	15.5746	15.7099	15.2251	15.0232	14.8037	14.5922
sp|Q5VUA4|ZN318_HUMAN	ZN318	1.75791	0.953607	1.93671	81;81	RRASPSPPRGRRVSPSPPRARRGSPSPPRGR	RVS(1)PS(1)PPRAR	S	sp|Q5VUA4|ZN318_HUMAN;sp|Q5VUA4-2|ZN318_HUMAN	sp|Q5VUA4|ZN318_HUMAN	>sp|Q5VUA4|ZN318_HUMAN Zinc finger protein 318 OS=Homo sapiens GN=ZNF318 PE=1 SV=2;>sp|Q5VUA4-2|ZN318_HUMAN Isoform 2 of Zinc finger protein 318 OS=Homo sapiens GN=ZNF318	XXXXXXXXXXXPPPPPPPPPPXXXXXXXXXX	RVS(43.8)PS(43.8)PPRAR	5	NaN	3	1	0.00870035	67.061	49.323	43.798	0.39266	81	12783	43.7979	1	43.7979	0.00870035	67.061	NaN	91901000	NaN	0	91901000	0	9051	81	NaN	NaN	NaN	NaN	147235	166338	8686	147234	166337	12783	147234	166337	14.2732	13.6883	13.8435	13.5018	13.2467	13.3304	12.5435	12.3718
sp|Q8N2I9-3|STK40_HUMAN	STK40	2.10481	0.944428	1.92443	44;44;49	AKRAGPFILGPRLGNSPVPSIVQCLARKDGT	LGNS(0.995)PVPS(0.005)IVQCLAR	S	sp|Q8N2I9-3|STK40_HUMAN;sp|Q8N2I9|STK40_HUMAN;sp|Q8N2I9-4|STK40_HUMAN	sp|Q8N2I9-3|STK40_HUMAN	>sp|Q8N2I9-3|STK40_HUMAN Isoform 3 of Serine/threonine-protein kinase 40 OS=Homo sapiens GN=STK40;>sp|Q8N2I9|STK40_HUMAN Serine/threonine-protein kinase 40 OS=Homo sapiens GN=STK40 PE=2 SV=2;>sp|Q8N2I9-4|STK40_HUMAN Isoform 4 of Serine/threonine-protein ki	XXXXXXXXXXXXPPPPPPPPPPPPPPPXXXX	LGNS(22.99)PVPS(-22.99)IVQCLAR	4	NaN	4	0.995001	0.0231342	49.537	18.322	49.537	1.9682	44	6409	22.989	0.995001	22.989	0.0231342	49.537	NaN	45435000	NaN	45435000	0	0	11592	44	36120	40444	104608	118708	104608	118708	6409	104608	118708	6409	104608	118708	12.8746	12.5216	12.4615	12.4893	11.8138	12.0868	11.043	11.6257
sp|Q5VUA4|ZN318_HUMAN	ZN318	3.53081	0.940798	1.91959	79;79	RGRRASPSPPRGRRVSPSPPRARRGSPSPPR	RVS(1)PS(1)PPRAR	S	sp|Q5VUA4|ZN318_HUMAN;sp|Q5VUA4-2|ZN318_HUMAN	sp|Q5VUA4|ZN318_HUMAN	>sp|Q5VUA4|ZN318_HUMAN Zinc finger protein 318 OS=Homo sapiens GN=ZNF318 PE=1 SV=2;>sp|Q5VUA4-2|ZN318_HUMAN Isoform 2 of Zinc finger protein 318 OS=Homo sapiens GN=ZNF318	XXXXXXXXXXXXXPPPPPPPPPPXXXXXXXX	RVS(43.8)PS(43.8)PPRAR	3	NaN	3	1	0.00418204	70.675	48.978	43.798	0.39266	79	7357	43.7979	1	43.7979	0.00418204	70.675	NaN	169430000	NaN	77534000	91901000	0	9050	79	NaN	NaN	NaN	NaN	147235	166338	8686	147231	166333	7357	147231	166333	15.3163	14.9476	15.0362	14.9246	14.1115	14.365	14.0014	13.9837
sp|Q13523|PRP4B_HUMAN	PRP4B	1.9801	0.83473	1.78352	356	SPSRRPGRSPKRRSLSPKPRDKSRRSRSPLL	S(1)LS(1)PKPR	S	sp|Q13523|PRP4B_HUMAN	sp|Q13523|PRP4B_HUMAN	>sp|Q13523|PRP4B_HUMAN Serine/threonine-protein kinase PRP4 homolog OS=Homo sapiens GN=PRPF4B PE=1 SV=3	XXXXXXXXXXXXXPPPPPPPXXXXXXXXXXX	S(64.73)LS(64.73)PKPR	3	NaN	3	1	0.0093938	83.862	39.544	64.73	0.48423	356	22332	64.7298	1	64.7298	0.0093938	83.862	NaN	194580000	NaN	21995000	172580000	0	6786	356	54083	NaN	NaN	NaN	155688	175720	20403	155687	175719	22332	155687	175719	16.9316	16.7987	16.5034	16.3581	16.275	15.9476	15.5597	15.4704
sp|Q9H1E3|NUCKS_HUMAN	NUCKS	3.0777	0.83092	1.77882	204;164	VGRPTASKASKEKTPSPKEEDEEPESPPEKK	EKT(1)PS(1)PK	S	sp|Q9H1E3|NUCKS_HUMAN;sp|Q9H1E3-2|NUCKS_HUMAN	sp|Q9H1E3|NUCKS_HUMAN	>sp|Q9H1E3|NUCKS_HUMAN Nuclear ubiquitous casein and cyclin-dependent kinase substrate 1 OS=Homo sapiens GN=NUCKS1 PE=1 SV=1;>sp|Q9H1E3-2|NUCKS_HUMAN Isoform 2 of Nuclear ubiquitous casein and cyclin-dependent kinase substrate 1 OS=Homo sapiens GN=NUCKS1	XXXXXXXXXXXPPPPPPPXXXXXXXXXXXXX	EKT(86.34)PS(86.34)PK	5	0.28742	2	1	0.0224508	86.344	64.352	86.344	0.38871	204	14119	86.3444	1	86.3444	0.0224508	86.344	NaN	90074000	0.28742	75993000	14081000	0	15503	204	NaN	NaN	NaN	NaN	52300	59726	16929	52300	59726	16929	52295	59720	16.1713	16.2023	15.9522	16.2475	15.5716	15.0951	15.4512	15.1317
sp|P37837|TALDO_HUMAN	TALDO	1.80525	0.799638	1.74066	4	____________MSSSPVKRQRMESALDQLK	S(0.02)S(0.02)S(0.96)PVKR	S	sp|P37837|TALDO_HUMAN	sp|P37837|TALDO_HUMAN	>sp|P37837|TALDO_HUMAN Transaldolase OS=Homo sapiens GN=TALDO1 PE=1 SV=2	XXXXXXXXXXXXXPPPPPPPXXXXXXXXXXX	S(-16.86)S(-16.86)S(16.86)PVKR	3	NaN	3	0.960419	0.00801189	72.23	24.361	72.23	-0.10435	4	9207	16.86	0.960419	16.86	0.00801189	72.23	NaN	137050000	NaN	137050000	0	0	4009	4	56350	63970	NaN	NaN	162638	183599	9207	162638	183599	9207	162638	183599	15.5111	15.0659	15.3408	15.7628	14.5018	14.1357	14.9153	14.9293
sp|P46821|MAP1B_HUMAN	MAP1B	3.0817	0.798583	1.73939	2256	EKTKTKKPGTKTKSSSPVKKSDGKSKPLAAS	S(0.027)S(0.027)S(0.946)PVKK	S	sp|P46821|MAP1B_HUMAN	sp|P46821|MAP1B_HUMAN	>sp|P46821|MAP1B_HUMAN Microtubule-associated protein 1B OS=Homo sapiens GN=MAP1B PE=1 SV=2	XXXXXXXXXXXXXPPPPPPPXXXXXXXXXXX	S(-15.43)S(-15.43)S(15.43)PVKK	3	NaN	3	0.945778	0.0210566	54.436	25.127	54.436	0.28734	2256	12961	15.4264	0.945778	15.4264	0.0210566	54.436	NaN	91482000	NaN	91482000	0	0	4423	2256	56349	63969	162636	183597	162636	183597	12961	162636	183597	12961	162636	183597	15.6039	15.1277	15.5204	15.448	14.6551	14.8188	14.4512	14.5805
sp|Q9HCU9|BRMS1_HUMAN	BRMS1	2.83703	0.76667	1.70134	237	ILEDWTAIKKARAAVSPQKRKSDGP______	AAVS(1)PQKR	S	sp|Q9HCU9|BRMS1_HUMAN	sp|Q9HCU9|BRMS1_HUMAN	>sp|Q9HCU9|BRMS1_HUMAN Breast cancer metastasis-suppressor 1 OS=Homo sapiens GN=BRMS1 PE=1 SV=1	XXXXXXXXXXXXPPPPPPPPXXXXXXXXXXX	AAVS(93.32)PQKR	4	NaN	3	1	0.000985292	94.804	62.586	93.325	0.20456	237	10766	93.3246	1	93.3246	0.000985292	94.804	NaN	36783000	NaN	36783000	0	0	16225	237	NaN	NaN	NaN	NaN	1632	1883	10432	1631	1882	10766	1631	1882	17.4252	17.185	17.2787	17.2604	16.8606	16.5716	16.3735	16.2768
sp|Q6P1R3-3|MSD2_HUMAN	MSD2	1.72296	0.732805	1.66187	83;83	LGLGGRSAASSSVSFSPGGGGGGAAAAAAAA	SAASS(0.001)S(0.002)VS(0.216)FS(0.781)PGGGGGGAAAAAAAACR	S	sp|Q6P1R3-3|MSD2_HUMAN;sp|Q6P1R3|MSD2_HUMAN	sp|Q6P1R3-3|MSD2_HUMAN	>sp|Q6P1R3-3|MSD2_HUMAN Isoform 3 of Myb/SANT-like DNA-binding domain-containing protein 2 OS=Homo sapiens GN=MSANTD2;>sp|Q6P1R3|MSD2_HUMAN Myb/SANT-like DNA-binding domain-containing protein 2 OS=Homo sapiens GN=MSANTD2 PE=1 SV=1	XXXXXXPPPPPPPPPPPPPPPPPPPPPPPPP	S(-56.44)AAS(-38.14)S(-31.66)S(-24.99)VS(-5.59)FS(5.59)PGGGGGGAAAAAAAACR	10	NaN	2	0.78106	1.51e-14	120.64	110.5	120.64	0.040854	83	35015	5.58613	0.78106	5.58613	1.51e-14	120.64	NaN	20163000	NaN	20163000	0	0	9615	83	51092	57898	147552	166698	147552	166698	35015	147552	166698	35015	147552	166698	14.2805	14.1437	14.3092	13.8138	13.7313	13.1737	13.7524	12.9586
sp|Q96P50-4|ACAP3_HUMAN	ACAP3	4.12071	0.71414	1.6405	274;502;544	APRRWRVQKCLRPHSSPRAPTARRKVRLEPV	CLRPHS(0.041)S(0.959)PR	S	sp|Q96P50-4|ACAP3_HUMAN;sp|Q96P50-1|ACAP3_HUMAN;sp|Q96P50|ACAP3_HUMAN	sp|Q96P50-4|ACAP3_HUMAN	>sp|Q96P50-4|ACAP3_HUMAN Isoform 3 of Arf-GAP with coiled-coil, ANK repeat and PH domain-containing protein 3 OS=Homo sapiens GN=ACAP3;>sp|Q96P50-1|ACAP3_HUMAN Isoform 2 of Arf-GAP with coiled-coil, ANK repeat and PH domain-containing protein 3 OS=Homo sap	XXXXXXXXXPPPPPPPPPXXXXXXXXXXXXX	CLRPHS(-13.7)S(13.7)PR	7	NaN	3	0.959103	0.000122743	140.78	103.17	94.791	-0.24017	274	4779	13.7017	0.959103	13.7017	0.000122743	140.78	NaN	64026000	NaN	64026000	0	0	14003	274	5211	5881	NaN	NaN	15592	18038	4766	15593	18039	4779	15593	18039	15.2586	15.3338	15.2438	15.2438	14.412	14.7313	14.4704	14.6096
sp|Q53ET0|CRTC2_HUMAN	CRTC2	2.95818	0.68828	1.61136	116	HGLVERVQRDPRRMVSPLRRYTRHIDSSPYS	RMVS(1)PLRR	S	sp|Q53ET0|CRTC2_HUMAN	sp|Q53ET0|CRTC2_HUMAN	>sp|Q53ET0|CRTC2_HUMAN CREB-regulated transcription coactivator 2 OS=Homo sapiens GN=CRTC2 PE=1 SV=2	XXXXXXXXXXXXPPPPPPPPXXXXXXXXXXX	RMVS(58.59)PLRR	4	NaN	3	1	0.0123796	58.592	26.657	58.592	0.21342	116	10025	58.592	1	58.592	0.0123796	58.592	NaN	35594000	NaN	35594000	0	0	8275	116	49727	56326	142640	160981	142640	160981	10025	142640	160981	10025	142640	160981	14.9246	14.6662	14.8484	14.9926	14.1984	14.4252	14.0189	14.0362
sp|Q12888|TP53B_HUMAN	TP53B	3.79405	0.678217	1.60016	500;505;505	LTVECSKTSEIEPKNSPEDLGLSLTGDSCKL	TSEIEPKNS(1)PEDLGLSLTGDSCK	S	sp|Q12888|TP53B_HUMAN;sp|Q12888-2|TP53B_HUMAN;sp|Q12888-3|TP53B_HUMAN	sp|Q12888|TP53B_HUMAN	>sp|Q12888|TP53B_HUMAN Tumor suppressor p53-binding protein 1 OS=Homo sapiens GN=TP53BP1 PE=1 SV=2;>sp|Q12888-2|TP53B_HUMAN Isoform 2 of Tumor suppressor p53-binding protein 1 OS=Homo sapiens GN=TP53BP1;>sp|Q12888-3|TP53B_HUMAN Isoform 3 of Tumor suppresso	XXXXXXXPPPPPPPPPPPPPPPPPPPPPPPX	T(-55.1)S(-54.4)EIEPKNS(46.18)PEDLGLS(-46.18)LT(-68.16)GDS(-79.11)CK	9	NaN	3	0.999969	4.38e-24	189.98	168.73	157.82	-0.36032	500	48058	46.1781	0.999969	46.1781	4.38e-24	189.98	NaN	126090000	NaN	126090000	0	0	6313	500	NaN	NaN	NaN	NaN	171017	192994	48058	126200	142712	50373	171017	192994	17.3145	17.2877	17.0951	17.0951	16.6662	16.5096	16.5049	16.3987
sp|Q9BTC8|MTA3_HUMAN	MTA3	1.65235	0.674675	1.59624	430;430	GLKMPTQSEEEKLSPSPTTEDPRVRSHVSRQ	LS(0.007)PS(0.971)PT(0.017)T(0.005)EDPR	S	sp|Q9BTC8|MTA3_HUMAN;sp|Q9BTC8-2|MTA3_HUMAN	sp|Q9BTC8|MTA3_HUMAN	>sp|Q9BTC8|MTA3_HUMAN Metastasis-associated protein MTA3 OS=Homo sapiens GN=MTA3 PE=1 SV=2;>sp|Q9BTC8-2|MTA3_HUMAN Isoform 2 of Metastasis-associated protein MTA3 OS=Homo sapiens GN=MTA3	XXXPPPPPPPPPPPPPPPPPPPPXXXXXXXX	LS(-21.33)PS(17.57)PT(-17.57)T(-23.16)EDPR	4	NaN	2	0.971158	3.95e-07	116.51	80.833	116.51	0.35443	430	23216	17.5686	0.971158	17.5686	3.95e-07	116.51	NaN	0	NaN	0	0	0	14809	430	NaN	NaN	NaN	NaN	110784	125574	23216	110784	125574	23216	110784	125574	16.0992	15.9476	16.3039	15.4799	15.3581	15.5687	15.2805	14.9246
sp|Q8NEZ4|KMT2C_HUMAN	KMT2C	1.9056	0.66479	1.58534	836;836	PKIGMGKPAITKRKFSPGRPRSKQGAWSTHN	KFS(1)PGRPR	S	sp|Q8NEZ4|KMT2C_HUMAN;sp|Q8NEZ4-3|KMT2C_HUMAN	sp|Q8NEZ4|KMT2C_HUMAN	>sp|Q8NEZ4|KMT2C_HUMAN Histone-lysine N-methyltransferase 2C OS=Homo sapiens GN=KMT2C PE=1 SV=3;>sp|Q8NEZ4-3|KMT2C_HUMAN Isoform 3 of Histone-lysine N-methyltransferase 2C OS=Homo sapiens GN=KMT2C	XXXXXXXXXXXXXPPPPPPPPXXXXXXXXXX	KFS(50.11)PGRPR	3	NaN	3	1	0.0242576	50.108	33.194	50.108	0.28114	836	11828	50.1076	1	50.1076	0.0242576	50.108	NaN	147070000	NaN	147070000	0	0	12072	836	31898	35714	92352	104986	92352	104986	11828	92352	104986	11828	92352	104986	14.0701	14.2732	14.4448	14.6828	13.5018	13.5627	13.6439	14.1033
sp|O96007|MOC2B_HUMAN	MOC2B	2.54764	0.629248	1.54676	20	EISSSCFSLETKLPLSPPLVEDSAFEPSRKD	LPLS(1)PPLVEDSAFEPSR	S	sp|O96007|MOC2B_HUMAN	sp|O96007|MOC2B_HUMAN	>sp|O96007|MOC2B_HUMAN Molybdopterin synthase catalytic subunit OS=Homo sapiens GN=MOCS2 PE=1 SV=1	XXXXXXXXXXXXPPPPPPPPPPPPPPPPPPX	LPLS(50.49)PPLVEDS(-50.49)AFEPS(-76.3)R	4	NaN	2	0.999991	3.92e-13	165.1	141.42	98.543	-0.026673	20	50065	50.4895	0.999991	50.4895	3.92e-13	165.1	NaN	6245400	NaN	6245400	0	0	2499	20	NaN	NaN	NaN	NaN	108476	122981	51399	108477	122982	50065	108477	122982	14.1115	14.4893	14.2061	14.4383	13.5265	13.7834	13.5265	13.8918
sp|Q13523|PRP4B_HUMAN	PRP4B	1.57077	0.626077	1.54336	354	NRSPSRRPGRSPKRRSLSPKPRDKSRRSRSP	S(1)LS(1)PKPR	S	sp|Q13523|PRP4B_HUMAN	sp|Q13523|PRP4B_HUMAN	>sp|Q13523|PRP4B_HUMAN Serine/threonine-protein kinase PRP4 homolog OS=Homo sapiens GN=PRPF4B PE=1 SV=3	XXXXXXXXXXXXXXXPPPPPPPXXXXXXXXX	S(64.73)LS(64.73)PKPR	1	NaN	3	1	0.0093938	83.862	39.544	64.73	0.48423	354	22332	64.7298	1	64.7298	0.0093938	83.862	NaN	172580000	NaN	0	172580000	0	6785	354	54083	NaN	NaN	NaN	155688	175720	20403	155687	175719	22332	155687	175719	16.1397	16.1477	15.7287	15.5296	15.6523	15.2877	15.1674	14.9339
sp|Q9Y4I1-2|MYO5A_HUMAN	MYO5A	3.06576	0.601677	1.51748	600;600;600	FKMLPELFQDDEKAISPTSATSSGRTPLTRT	AIS(0.996)PT(0.004)S(0.001)ATSSGR	S	sp|Q9Y4I1-2|MYO5A_HUMAN;sp|Q9Y4I1|MYO5A_HUMAN;sp|Q9Y4I1-3|MYO5A_HUMAN	sp|Q9Y4I1-2|MYO5A_HUMAN	>sp|Q9Y4I1-2|MYO5A_HUMAN Isoform 2 of Unconventional myosin-Va OS=Homo sapiens GN=MYO5A;>sp|Q9Y4I1|MYO5A_HUMAN Unconventional myosin-Va OS=Homo sapiens GN=MYO5A PE=1 SV=2;>sp|Q9Y4I1-3|MYO5A_HUMAN Isoform 3 of Unconventional myosin-Va OS=Homo sapiens GN=MYO	XXPPPPPPPPPPPPPPPPPPPPPPPXXXXXX	AIS(24.41)PT(-24.41)S(-32.95)AT(-53.38)S(-57.44)S(-82.31)GR	3	NaN	2	0.995882	5.7e-66	235.21	216.38	167.09	0.38411	600	49933	24.411	0.995882	24.411	5.7e-66	235.21	NaN	98406000	NaN	98406000	0	0	19062	600	NaN	NaN	NaN	NaN	6218	7241	18264	114155	129338	49933	114155	129338	16.92	16.9545	16.6937	16.624	16.3251	16.2456	16.1155	16.0992
sp|Q8TEW0-4|PARD3_HUMAN;sp|Q8TEW0-5|PARD3_HUMAN	PARD3	1.97219	0.597189	1.51277	187;187;187;187;187;187;187;187;187;187;187	RWSTTAGFLKQNTAGSPKTCDRKDEDGTEED;RWSTTAGFLKQNTAGSPKTCDRKKDENYRSL	QNT(0.013)AGS(0.987)PK	S	sp|Q8TEW0-4|PARD3_HUMAN;sp|Q8TEW0-11|PARD3_HUMAN;sp|Q8TEW0-2|PARD3_HUMAN;sp|Q8TEW0|PARD3_HUMAN;sp|Q8TEW0-7|PARD3_HUMAN;sp|Q8TEW0-6|PARD3_HUMAN;sp|Q8TEW0-8|PARD3_HUMAN;sp|Q8TEW0-3|PARD3_HUMAN;sp|Q8TEW0-9|PARD3_HUMAN;sp|Q8TEW0-10|PARD3_HUMAN;sp|Q8TEW0-5|PARD3_HUMAN	sp|Q8TEW0-4|PARD3_HUMAN	>sp|Q8TEW0-4|PARD3_HUMAN Isoform 4 of Partitioning defective 3 homolog OS=Homo sapiens GN=PARD3;>sp|Q8TEW0-11|PARD3_HUMAN Isoform 11 of Partitioning defective 3 homolog OS=Homo sapiens GN=PARD3;>sp|Q8TEW0-2|PARD3_HUMAN Isoform 2 of Partitioning defective 3	XXXXXXXXXXPPPPPPPPXXXXXXXXXXXXX	QNT(-18.83)AGS(18.83)PK	6	NaN	2	0.987073	0.00309939	81.92	42.297	81.92	0.53022	187	8586	18.8285	0.987073	18.8285	0.00309939	81.92	NaN	124430000	NaN	124430000	0	0	12504	NaN	46871	53095	NaN	NaN	134008	151265	8586	134008	151265	8586	134008	151265	17.4894	17.2787	17.2877	17.2512	16.3021	16.7072	16.9658	16.9431
sp|B2RTY4-4|MYO9A_HUMAN	MYO9A	2.20136	0.596342	1.51188	1610;1591;1610;1374	PPKDRPVTVFFERKGSPCQSSTVKELSKTDR	KGS(1)PCQSSTVK	S	sp|B2RTY4-4|MYO9A_HUMAN;sp|B2RTY4-2|MYO9A_HUMAN;sp|B2RTY4|MYO9A_HUMAN;sp|B2RTY4-5|MYO9A_HUMAN	sp|B2RTY4-4|MYO9A_HUMAN	>sp|B2RTY4-4|MYO9A_HUMAN Isoform 4 of Unconventional myosin-IXa OS=Homo sapiens GN=MYO9A;>sp|B2RTY4-2|MYO9A_HUMAN Isoform 2 of Unconventional myosin-IXa OS=Homo sapiens GN=MYO9A;>sp|B2RTY4|MYO9A_HUMAN Unconventional myosin-IXa OS=Homo sapiens GN=MYO9A PE=1	XXXXXXXXXXXXXPPPPPPPPPPPXXXXXXX	KGS(38.13)PCQS(-38.13)S(-38.13)T(-49.68)VK	3	NaN	3	0.999682	0.000116131	102.65	77.731	102.65	-0.73021	1610	14105	38.1293	0.999682	38.1293	0.000116131	102.65	NaN	8364000	NaN	8364000	0	0	418	1610	32151	35995	93155	105877	93155	105877	14105	93155	105877	14105	93155	105877	14.9837	14.5508	14.6991	14.5746	14.392	13.8823	14.0617	14.0868
sp|P50991|TCPD_HUMAN	TCPD	2.9128	0.594408	1.50985	381;351	NLNGSGKLLKITGCASPGKTVTIVVRGSNKL	IT(0.002)GCAS(0.998)PGK	S	sp|P50991|TCPD_HUMAN;sp|P50991-2|TCPD_HUMAN	sp|P50991|TCPD_HUMAN	>sp|P50991|TCPD_HUMAN T-complex protein 1 subunit delta OS=Homo sapiens GN=CCT4 PE=1 SV=4;>sp|P50991-2|TCPD_HUMAN Isoform 2 of T-complex protein 1 subunit delta OS=Homo sapiens GN=CCT4	XXXXXXXXXXPPPPPPPPPPPPPPPPXXXXX	IT(-26.96)GCAS(26.96)PGK	6	0.74524	2	0.997991	5.92e-08	157.88	135.35	79.697	0.47231	381	39121	26.9616	0.997991	26.9616	5.92e-08	157.88	NaN	36089000	0.35983	36089000	0	0	4817	381	NaN	NaN	NaN	NaN	88539	100768	23739	88543	100772	39121	88543	100772	16.9431	16.7602	16.734	16.7072	16.3954	16.2567	16.1377	15.977
sp|Q9P1Y6-3|PHRF1_HUMAN	PHRF1	2.7522	0.587663	1.50281	866;867;867	PGLLPSEITRTISINSPKAQTVQAVRCVTSY	T(0.006)IS(0.07)INS(0.924)PK	S	sp|Q9P1Y6-3|PHRF1_HUMAN;sp|Q9P1Y6|PHRF1_HUMAN;sp|Q9P1Y6-2|PHRF1_HUMAN	sp|Q9P1Y6-3|PHRF1_HUMAN	>sp|Q9P1Y6-3|PHRF1_HUMAN Isoform 3 of PHD and RING finger domain-containing protein 1 OS=Homo sapiens GN=PHRF1;>sp|Q9P1Y6|PHRF1_HUMAN PHD and RING finger domain-containing protein 1 OS=Homo sapiens GN=PHRF1 PE=1 SV=3;>sp|Q9P1Y6-2|PHRF1_HUMAN Isoform 2 of P	XXXXXXXXXXPPPPPPPPXXXXXXXXXXXXX	T(-21.9)IS(-11.2)INS(11.2)PK	6	NaN	2	0.92394	0.00264706	84.309	60.586	74.094	-0.12316	866	30200	11.1996	0.92394	11.1996	0.00264706	84.309	NaN	128650000	NaN	128650000	0	0	17103	866	58365	66218	NaN	NaN	168142	189730	31883	168141	189729	30200	168141	189729	16.1635	16.0058	15.7366	15.7783	15.464	15.2512	15.2985	15.3198
sp|Q49A26-4|GLYR1_HUMAN	GLYR1	1.97065	0.57596	1.49067	89;158;158;158	GKKRVSSGSSERGSKSPLKRAQEQSPRKRGR	GS(0.005)KS(0.995)PLKR	S	sp|Q49A26-4|GLYR1_HUMAN;sp|Q49A26-3|GLYR1_HUMAN;sp|Q49A26|GLYR1_HUMAN;sp|Q49A26-2|GLYR1_HUMAN	sp|Q49A26-4|GLYR1_HUMAN	>sp|Q49A26-4|GLYR1_HUMAN Isoform 4 of Putative oxidoreductase GLYR1 OS=Homo sapiens GN=GLYR1;>sp|Q49A26-3|GLYR1_HUMAN Isoform 3 of Putative oxidoreductase GLYR1 OS=Homo sapiens GN=GLYR1;>sp|Q49A26|GLYR1_HUMAN Putative oxidoreductase GLYR1 OS=Homo sapiens G	XXXXXXXXXXXXPPPPPPPPXXXXXXXXXXX	GS(-22.59)KS(22.59)PLKR	4	NaN	4	0.994519	0.0128433	55.676	29.292	55.676	-0.91602	89	11020	22.5878	0.994519	22.5878	0.0128433	55.676	NaN	668870000	NaN	668870000	0	0	8170	89	25215	28258	NaN	NaN	72437	82468	11020	72437	82468	11020	72437	82468	15.7445	15.6745	15.2586	15.6495	15.2475	15.0405	14.6991	15.0362
sp|Q8IYB3|SRRM1_HUMAN	SRRM1	5.19235	0.571748	1.48632	391;390	KRTSSPPRKTRRLSPSASPPRRRHRPSPPAT	RLS(0.999)PS(0.8)AS(0.202)PPR	S	sp|Q8IYB3|SRRM1_HUMAN;sp|Q8IYB3-2|SRRM1_HUMAN	sp|Q8IYB3|SRRM1_HUMAN	>sp|Q8IYB3|SRRM1_HUMAN Serine/arginine repetitive matrix protein 1 OS=Homo sapiens GN=SRRM1 PE=1 SV=2;>sp|Q8IYB3-2|SRRM1_HUMAN Isoform 2 of Serine/arginine repetitive matrix protein 1 OS=Homo sapiens GN=SRRM1	XXXXXXXXXXXPPPPPPPPPPXXXXXXXXXX	RLS(28.21)PS(6)AS(-6)PPR	5	NaN	2	0.799585	1.16e-05	121.75	106.6	101.43	-0.10024	391	18569	6.00279	0.799585	6.00279	1.16e-05	121.75	NaN	3837500000	NaN	0	3837500000	0	11375	391	49646	NaN	NaN	NaN	142321	160631	18569	142316	160619	19391	142321	160631	16.3163	16.3887	16.3495	16.3581	15.7313	15.8847	15.7313	15.7783
sp|O14974-5|MYPT1_HUMAN	MYPT1	2.49386	0.563281	1.47763	335;422;422;422;422	PTSPIKKFPTTATKISPKEEERKDESPATWR	IS(1)PKEEER	S	sp|O14974-5|MYPT1_HUMAN;sp|O14974-2|MYPT1_HUMAN;sp|O14974|MYPT1_HUMAN;sp|O14974-4|MYPT1_HUMAN;sp|O14974-3|MYPT1_HUMAN	sp|O14974-5|MYPT1_HUMAN	>sp|O14974-5|MYPT1_HUMAN Isoform 5 of Protein phosphatase 1 regulatory subunit 12A OS=Homo sapiens GN=PPP1R12A;>sp|O14974-2|MYPT1_HUMAN Isoform 2 of Protein phosphatase 1 regulatory subunit 12A OS=Homo sapiens GN=PPP1R12A;>sp|O14974|MYPT1_HUMAN Protein pho	XXXXXXXPPPPPPPPPPPPPPPXXXXXXXXX	IS(64.27)PKEEER	2	NaN	3	1	0.000941942	76.82	63.42	64.266	0.4916	335	36788	64.2655	1	64.2655	0.000941942	76.82	NaN	180740000	NaN	180740000	0	0	766	335	NaN	NaN	NaN	NaN	88231	100440	17465	62333	71012	36788	62333	71012	16.68	16.8965	16.6523	16.8727	16.2985	16.4544	16.0722	16.0232
sp|Q86VQ1|GLCI1_HUMAN	GLCI1	2.19074	0.555385	1.46956	398	TEDLLYDRDKDSGSSSPLPKYASSPKPNNSY	DSGSS(0.093)S(0.906)PLPK	S	sp|Q86VQ1|GLCI1_HUMAN	sp|Q86VQ1|GLCI1_HUMAN	>sp|Q86VQ1|GLCI1_HUMAN Glucocorticoid-induced transcript 1 protein OS=Homo sapiens GN=GLCCI1 PE=1 SV=1	XXXXXXXXPPPPPPPPPPPPXXXXXXXXXXX	DS(-62.7)GS(-33.97)S(-9.88)S(9.88)PLPK	6	NaN	2	0.906385	1.7e-05	137.4	115.34	137.4	-0.23373	398	23327	9.87661	0.906385	9.87661	1.7e-05	137.4	NaN	273750000	NaN	273750000	0	0	10807	398	NaN	NaN	NaN	NaN	39424	45173	23135	39424	45173	23135	39425	45174	15.8847	15.7153	15.4799	15.3752	14.9793	15.2061	14.8965	15.1517
sp|Q9BUA3|CK084_HUMAN	CK084	2.2197	0.55399	1.46814	121	ARSHILEQHPHTLDLSPSEKSNILEAWSEGV	SHILEQHPHTLDLS(0.996)PS(0.004)EK	S	sp|Q9BUA3|CK084_HUMAN	sp|Q9BUA3|CK084_HUMAN	>sp|Q9BUA3|CK084_HUMAN Uncharacterized protein C11orf84 OS=Homo sapiens GN=C11orf84 PE=1 SV=3	XXPPPPPPPPPPPPPPPPPPXXXXXXXXXXX	S(-126.31)HILEQHPHT(-57.04)LDLS(24.35)PS(-24.35)EK	14	NaN	4	0.996339	2.26e-10	141.36	121.54	141.36	0.36668	121	25876	24.3501	0.996339	24.3501	2.26e-10	141.36	NaN	23319000	NaN	23319000	0	0	14859	121	52873	59965	152510	172228	152510	172228	25876	152510	172228	25876	152510	172228	15.0533	14.7987	14.6937	14.7936	14.5326	14.3233	14.2659	14.0014
sp|Q12888|TP53B_HUMAN	TP53B	2.69602	0.553708	1.46785	1114;1119;1119	PVSPASQKMVIQGPSSPQGEAMVTDVLEDQK	MVIQGPS(0.003)S(0.997)PQGEAMVTDVLEDQKEGR	S	sp|Q12888|TP53B_HUMAN;sp|Q12888-2|TP53B_HUMAN;sp|Q12888-3|TP53B_HUMAN	sp|Q12888|TP53B_HUMAN	>sp|Q12888|TP53B_HUMAN Tumor suppressor p53-binding protein 1 OS=Homo sapiens GN=TP53BP1 PE=1 SV=2;>sp|Q12888-2|TP53B_HUMAN Isoform 2 of Tumor suppressor p53-binding protein 1 OS=Homo sapiens GN=TP53BP1;>sp|Q12888-3|TP53B_HUMAN Isoform 3 of Tumor suppresso	XXXXXXXXPPPPPPPPPPPPPPPPPPPPPPP	MVIQGPS(-25.33)S(25.33)PQGEAMVT(-99.11)DVLEDQKEGR	8	NaN	3	0.997079	9.95e-95	242.9	226.66	242.9	-0.20682	1114	53316	25.3314	0.997079	25.3314	9.95e-95	242.9	NaN	12431000	NaN	12431000	0	0	6312	1114	NaN	NaN	NaN	NaN	115226	130548	53316	115226	130548	53316	115226	130548	17.8906	17.8787	17.7537	17.6453	17.4334	17.3056	17.2042	17.0102
sp|Q9Y2F5|ICE1_HUMAN	ICE1	1.72975	0.550445	1.46454	925	DTTQNITEVAAVKSISPEVSASRRKLDFNSP	S(0.002)IS(0.998)PEVSASRR	S	sp|Q9Y2F5|ICE1_HUMAN	sp|Q9Y2F5|ICE1_HUMAN	>sp|Q9Y2F5|ICE1_HUMAN Little elongation complex subunit 1 OS=Homo sapiens GN=ICE1 PE=1 SV=5	XXXXXXXXXXXXXPPPPPPPPPPPXXXXXXX	S(-27.46)IS(27.46)PEVS(-69.8)AS(-110.91)RR	3	NaN	3	0.998208	1.43e-09	195.29	155	146.67	-0.085277	925	22468	27.4596	0.998208	27.4596	1.43e-09	195.29	NaN	72006000	NaN	72006000	0	0	18609	925	NaN	NaN	NaN	NaN	153466	173272	15747	153465	173271	22468	153465	173271	15.8238	15.8775	15.9992	15.7731	15.5805	15.6211	15.0909	14.9793
sp|Q5SW96|ARH_HUMAN	ARH	3.25485	0.544357	1.45837	14	__MDALKSAGRALIRSPSLAKQSWGGGGRHR	ALIRS(0.999)PS(0.001)LAK	S	sp|Q5SW96|ARH_HUMAN	sp|Q5SW96|ARH_HUMAN	>sp|Q5SW96|ARH_HUMAN Low density lipoprotein receptor adapter protein 1 OS=Homo sapiens GN=LDLRAP1 PE=1 SV=3	XXXXXXXXXXXPPPPPPPPPPXXXXXXXXXX	ALIRS(32.66)PS(-32.66)LAK	5	NaN	3	0.999458	0.000136635	102.45	73.661	102.45	-0.079277	14	31797	32.6569	0.999458	32.6569	0.000136635	102.45	NaN	146970000	NaN	146970000	0	0	8569	14	2483	2832	NaN	NaN	7600	8833	31797	7600	8833	31797	7600	8833	17.2787	17.0211	17.2696	17.0102	16.5657	16.601	16.6937	16.5417
sp|Q86TB9-4|PATL1_HUMAN	PATL1	3.48555	1.21325	2.31859	194;51;194	SPIIGSPPVRAVPIGTPPKQMAVPSFTQQIL	AVPIGT(1)PPK	T	sp|Q86TB9-4|PATL1_HUMAN;sp|Q86TB9-2|PATL1_HUMAN;sp|Q86TB9|PATL1_HUMAN	sp|Q86TB9-4|PATL1_HUMAN	>sp|Q86TB9-4|PATL1_HUMAN Isoform 4 of Protein PAT1 homolog 1 OS=Homo sapiens GN=PATL1;>sp|Q86TB9-2|PATL1_HUMAN Isoform 2 of Protein PAT1 homolog 1 OS=Homo sapiens GN=PATL1;>sp|Q86TB9|PATL1_HUMAN Protein PAT1 homolog 1 OS=Homo sapiens GN=PATL1 PE=1 SV=2	XXXXXXXXXXPPPPPPPPPXXXXXXXXXXXX	AVPIGT(55.35)PPK	6	NaN	2	1	0.00650818	71.085	53.617	55.353	0.090697	194	35164	55.3526	1	55.3526	0.00650818	71.085	NaN	27668000	NaN	27668000	0	0	21679	194	4572	5197	NaN	NaN	13978	16162	30205	13977	16161	35164	13977	16161	15.0743	14.8287	14.508	14.5204	13.6211	13.6991	13.2688	13.4893
sp|O76021|RL1D1_HUMAN	RL1D1	2.47498	1.10996	2.1584	375;155	ESEDEIPQLVPIGKKTPANEKVEIQKHATGK	T(1)PANEKVEIQK	T	sp|O76021|RL1D1_HUMAN;sp|O76021-2|RL1D1_HUMAN	sp|O76021|RL1D1_HUMAN	>sp|O76021|RL1D1_HUMAN Ribosomal L1 domain-containing protein 1 OS=Homo sapiens GN=RSL1D1 PE=1 SV=3;>sp|O76021-2|RL1D1_HUMAN Isoform 2 of Ribosomal L1 domain-containing protein 1 OS=Homo sapiens GN=RSL1D1	XXXXXXXXXXXXXXXPPPPPPPPPPPXXXXX	T(84.41)PANEKVEIQK	1	3.1154	3	1	0.000784749	84.41	64.285	84.41	-0.011812	375	26577	84.4097	1	84.4097	0.000784749	84.41	NaN	114360000	3.1154	114360000	0	0	19759	375	58928	66869	169612	191369	169612	191369	26577	169612	191369	26577	169612	191369	15.1946	15.3021	15.0826	15.2549	14.508	14.4893	13.6551	13.7419
sp|O95935|TBX18_HUMAN	TBX18	1.70828	1.06683	2.09483	131	GSPKGSPARSLARPGTPLPSPQAPRVDLQGA	SLARPGT(0.999)PLPS(0.001)PQAPR	T	sp|O95935|TBX18_HUMAN	sp|O95935|TBX18_HUMAN	>sp|O95935|TBX18_HUMAN T-box transcription factor TBX18 OS=Homo sapiens GN=TBX18 PE=2 SV=3	XXXXXXXXXPPPPPPPPPPPPPPPPXXXXXX	S(-44.67)LARPGT(31.32)PLPS(-31.32)PQAPR	7	NaN	3	0.999229	5.76e-07	137.23	113.76	137.23	-0.081779	131	26067	31.3239	0.999229	31.3239	5.76e-07	137.23	NaN	31779000	NaN	31779000	0	0	19849	131	53560	60736	154374	174270	154374	174270	26067	154374	174270	26067	154374	174270	14.3786	13.9567	14.1115	13.5746	13.5387	13.2877	12.6839	12.2438
sp|P19338|NUCL_HUMAN	NUCL	2.71962	0.928038	1.90269	99	TPGKKAAATPAKKTVTPAKAVTTPGKKGATP	KT(0.009)VT(0.991)PAK	T	sp|P19338|NUCL_HUMAN	sp|P19338|NUCL_HUMAN	>sp|P19338|NUCL_HUMAN Nucleolin OS=Homo sapiens GN=NCL PE=1 SV=3	XXXXXXXXXXXXPPPPPPPXXXXXXXXXXXX	KT(-20.37)VT(20.37)PAK	4	4.1333	2	0.99091	0.00405052	108.43	49.278	108.43	0.16892	99	15954	20.3749	0.99091	20.3749	0.00405052	108.43	NaN	912160000	3.8918	912160000	0	0	20041	99	34407	38568	NaN	NaN	100251	113840	15954	100251	113840	15954	100251	113840	17.1155	17.0532	16.5372	16.6937	16.0806	16.1236	15.8088	15.6745
sp|Q6N021-2|TET2_HUMAN	TET2	2.58908	0.656497	1.57625	1091;1091;1091	SHTPALEQQTTSSEKTPTKRTAASVLNNFIE	QTTAAELDSHTPALEQQT(0.08)T(0.08)S(0.08)S(0.057)EKT(0.673)PT(0.03)KR	T	sp|Q6N021-2|TET2_HUMAN;sp|Q6N021-3|TET2_HUMAN;sp|Q6N021|TET2_HUMAN	sp|Q6N021-2|TET2_HUMAN	>sp|Q6N021-2|TET2_HUMAN Isoform 2 of Methylcytosine dioxygenase TET2 OS=Homo sapiens GN=TET2;>sp|Q6N021-3|TET2_HUMAN Isoform 3 of Methylcytosine dioxygenase TET2 OS=Homo sapiens GN=TET2;>sp|Q6N021|TET2_HUMAN Methylcytosine dioxygenase TET2 OS=Homo sapiens	PPPPPPPPPPPPPPPPPPPPXXXXXXXXXXX	QT(-112.7)T(-109.66)AAELDS(-87.17)HT(-73.19)PALEQQT(-9.24)T(-9.24)S(-9.24)S(-10.7)EKT(9.24)PT(-13.54)KR	24	NaN	5	0.672551	4.18e-23	138.09	128.37	138.09	-0.27573	1091	26168	9.23939	0.672551	9.23939	4.18e-23	138.09	NaN	19326000	NaN	19326000	0	0	21443	1091	47819	54166	136576	154134	136576	154134	26168	136576	154134	26168	136576	154134	14.8238	15.3021	14.8918	15.0909	14.5627	14.3304	14.3987	14.1907
sp|Q9Y4G6|TLN2_HUMAN	TLN2	2.72686	0.645243	1.564	1843	MVDAIAEAMSKLDEGTPPEPKGTFVDYQTTV	LDEGT(1)PPEPK	T	sp|Q9Y4G6|TLN2_HUMAN	sp|Q9Y4G6|TLN2_HUMAN	>sp|Q9Y4G6|TLN2_HUMAN Talin-2 OS=Homo sapiens GN=TLN2 PE=1 SV=4	XXXXXXXXXXXPPPPPPPPPPXXXXXXXXXX	LDEGT(113.99)PPEPK	5	NaN	2	1	4.68e-05	119.25	96.075	113.99	0.40735	1843	30207	113.987	1	113.987	4.68e-05	119.25	NaN	106440000	NaN	106440000	0	0	23262	1843	35166	39396	NaN	NaN	102157	115931	30794	102156	115930	30207	102156	115930	16.5716	17.0743	16.734	16.9083	16.0405	16.2099	16.1477	16.3092
sp|Q02880-2|TOP2B_HUMAN	TOP2B	3.02385	0.62164	1.53862	1426;1431	LDKDEYTFSPGKSKATPEKSLHDKKSQDFGN	S(0.057)KAT(0.943)PEK	T	sp|Q02880-2|TOP2B_HUMAN;sp|Q02880|TOP2B_HUMAN	sp|Q02880-2|TOP2B_HUMAN	>sp|Q02880-2|TOP2B_HUMAN Isoform Beta-1 of DNA topoisomerase 2-beta OS=Homo sapiens GN=TOP2B;>sp|Q02880|TOP2B_HUMAN DNA topoisomerase 2-beta OS=Homo sapiens GN=TOP2B PE=1 SV=3	XXXXXXXXXXXXPPPPPPPXXXXXXXXXXXX	S(-12.22)KAT(12.22)PEK	4	NaN	3	0.943367	0.0121461	96.113	43.624	45.939	-0.10165	1426	12634	12.2161	0.943367	12.2161	0.0121461	96.113	NaN	323600000	NaN	323600000	0	0	20622	1426	53279	60416	NaN	NaN	153597	173414	11323	153596	173413	12634	153596	173413	17.5731	17.1457	17.3667	17.4576	16.6382	16.8606	16.734	16.8238
sp|Q9BVA0|KTNB1_HUMAN	KTNB1	2.57146	0.602183	1.51801	395	EDYNEIFQPKNSISRTPPRRSEPFPAPPEDD	T(0.936)PPRRS(0.064)EPFPAPPEDDAATAK	T	sp|Q9BVA0|KTNB1_HUMAN	sp|Q9BVA0|KTNB1_HUMAN	>sp|Q9BVA0|KTNB1_HUMAN Katanin p80 WD40 repeat-containing subunit B1 OS=Homo sapiens GN=KATNB1 PE=1 SV=1	XXXXXXXXXXPPPPPPPPPPPPPPPPPPPPP	T(11.63)PPRRS(-11.63)EPFPAPPEDDAAT(-93.45)AK	1	NaN	4	0.935717	1.03e-17	126.75	100.94	126.75	-0.39874	395	25081	11.6305	0.935717	11.6305	1.03e-17	126.75	NaN	31483000	NaN	31483000	0	0	22450	395	NaN	NaN	NaN	NaN	169909	191711	25081	169909	191711	25081	169909	191711	15.8918	15.4608	15.7524	15.6439	15.2475	15.1752	14.8727	15.0447
sp|Q9NSY1|BMP2K_HUMAN	BMP2K	2.86138	0.540825	1.4548	1000	TKQDMSKSNGKRHHGTPTSTKKTLKPTYRTP	HHGT(0.983)PT(0.012)S(0.004)T(0.001)KK	T	sp|Q9NSY1|BMP2K_HUMAN	sp|Q9NSY1|BMP2K_HUMAN	>sp|Q9NSY1|BMP2K_HUMAN BMP-2-inducible protein kinase OS=Homo sapiens GN=BMP2K PE=1 SV=2	XXXXXXXXXXXXPPPPPPPPPPXXXXXXXXX	HHGT(19.17)PT(-19.17)S(-24.38)T(-29.54)KK	4	NaN	4	0.98342	0.000475439	96.745	73.692	83.137	-0.39592	1000	3353	19.1715	0.98342	19.1715	0.000475439	96.745	NaN	17429000	NaN	17429000	0	0	22752	1000	NaN	NaN	NaN	NaN	77115	87738	3357	77114	87737	3353	77114	87737	16.068	15.726	16.0806	16.1115	15.5018	15.5234	15.3987	15.3987

### Sheet: Screen2SP_TP_Motif_Phosphosites
Screen2: SP and TP motif Significant phosphosites enriched in DMSO/14H
Leading proteins	Gene names	Protein names	P-Value (-Log10)	Difference: Wt/14H (Log2)	Difference: Wt/14H	Positions within proteins	Sequence window	Phospho (STY) Probabilities	Amino acid	Proteins	Protein	Unique identifier	Charge	Multiplicity	Localization prob	PEP	Score	Delta score	Score for localization	Mass error [ppm]	Intensity	Position	TMT: 126 (DMSO-01)	TMT: 127N (DMSO-02)	TMT: 127C (DMSO-03)	TMT: 128N (MK-01)	TMT: 128C (MK-02)	TMT: 129N (MK-03)	TMT: 129C (14H-01)	TMT: 130N (14H-02)	TMT: 130C (14H-03)
Q6WKZ4	RAB11FIP1	Rab11 family-interacting protein 1	4.94126	2.27301	4.83331	529;529;381	EAEPESKSEPRPPISSPRAPQTRAVKPRLEV	SEPRPPIS(0.092)S(0.908)PR	S	Q6WKZ4;Q6WKZ4-3;Q6WKZ4-2	Q6WKZ4	UID9134	3	___1	0.907997	0.00012262	118.52	91.736	118.52	-0.17244	579670000	529	23.4004	23.2323	23.2314	23.3585	23.6149	23.2603	21.1073	21.0441	20.8937
Q96PU5-2	NEDD4L	E3 ubiquitin-protein ligase NEDD4-like	3.71884	2.1424	4.41496	385;421;429;441;449;308;328	NHLIEPQIRRPRSLSSPTVTLSAPLEGAKDS	S(0.084)LS(0.145)S(0.765)PT(0.006)VTLSAPLEGAK	S	Q96PU5-2;Q96PU5-6;Q96PU5-5;Q96PU5-7;Q96PU5;Q96PU5-9;Q96PU5-4	Q96PU5-2	UID34499	2	___2	0.765049	1.02e-118	290.32	252.01	263.75	0.4051	575350000	385	20.9931	21.3195	21.3478	21.0575	21.0809	21.4717	19.2599	19.1108	18.8624
O94887	FARP2	FERM, RhoGEF and pleckstrin domain-containing protein 2	5.05389	2.04364	4.12283	439;439;439	DSSSSLTDPQVSYVKSPAAERRSGAVAGGPD	DSSSSLTDPQVSYVKS(1)PAAER	S	O94887;O94887-3;O94887-2	O94887	UID1826	3	___1	0.999979	6.74e-92	232.7	205.66	232.7	-0.37037	1818900000	439	21.5094	21.3614	21.4358	21.4473	21.5697	21.2559	19.28	19.468	19.4276
Q96PE2	ARHGEF17	Rho guanine nucleotide exchange factor 17	3.21148	1.99473	3.98541	914	AHRNFHLDPKLADILSPRLIRRGSKKRPARS	LADILS(1)PR	S	Q96PE2	Q96PE2	UID12936	2	___1	1	0.00135647	119.62	81.341	119.62	0.50435	41541000	914	17.9189	17.8481	17.7581	17.6294	17.9405	17.6023	15.4859	15.8836	16.1714
Q9BXF6	RAB11FIP5	Rab11 family-interacting protein 5	5.76358	1.77149	3.41405	188	LSASMFDLSMKDKPRSPFSKIRDKMKGKKKY	DKPRS(1)PFSK	S	Q9BXF6	Q9BXF6	UID13953	4	___1	0.999997	0.000215232	120.57	91.847	120.57	0.068874	159580000	188	21.5331	21.46	21.4876	21.4355	21.69	21.2626	19.652	19.7543	19.76
Q7L7X3	TAOK1	Serine/threonine-protein kinase TAO1	3.68181	1.68764	3.2213	421;421;247	YREEGDPRTRASDPQSPPQVSRHKSHYRNRE	ASDPQS(1)PPQVSR	S	Q7L7X3;Q7L7X3-3;Q7L7X3-2	Q7L7X3	UID9420	2	___1	1	2.38e-24	225.33	129.72	225.33	-0.0027331	151850000	421	20.4869	20.208	20.1412	20.3085	20.5651	20.0547	18.622	18.4453	18.7059
O94887	FARP2	FERM, RhoGEF and pleckstrin domain-containing protein 2	2.99248	1.68498	3.21536	439;439;439	DSSSSLTDPQVSYVKSPAAERRSGAVAGGPD	DSSSSLTDPQVSYVKS(1)PAAER	S	O94887;O94887-3;O94887-2	O94887	UID23362	3	___2	0.999979	6.74e-92	232.7	205.66	232.7	-0.37037	1818900000	439	20.9008	21.2968	21.1568	20.7963	20.8712	21.2372	19.5452	19.6345	19.1199
P10398	ARAF	Serine/threonine-protein kinase A-Raf	4.60648	1.5546	2.93752	253	SFSTDAAGSRGGSDGTPRGSPSPASVSSGRK	GGS(0.06)DGT(0.939)PRGS(0.86)PS(0.129)PAS(0.012)VSSGR	T	P10398	P10398	UID40224	3	___2	0.939023	6.29e-07	106.53	79.302	106.53	-0.23072	151150000	253	19.4543	19.6429	19.6444	19.4781	19.5415	19.6665	18.0838	18.0158	17.9782
O60336-3	MAPKBP1	Mitogen-activated protein kinase-binding protein 1	4.7734	1.53186	2.89158	18;18;18;18;18	VEGSTITSRIKNLLRSPSIKLRRSKAGNRRE	NLLRS(1)PS(1)IK	S	O60336-3;O60336-6;O60336;O60336-2;O60336-5	O60336-3	UID22701	3	___2	1	0.00240682	73.466	35.445	73.466	-0.088814	18187000	18	17.6155	17.7022	17.7131	17.2913	17.356	17.5251	16.2546	16.093	16.0876
O60504-2	SORBS3	Vinexin	1.92141	1.53163	2.89112	188;530	EPRLRLCDDGPQLPTSPRLTAAARSARHPSS	LCDDGPQLPT(0.019)S(0.981)PR	S	O60504-2;O60504	O60504-2	UID1219	2	___1	0.981097	1.84e-15	164.48	141.84	164.48	-0.40861	604750000	188	21.6397	22.3635	22.2996	21.7418	22.4324	21.933	20.901	20.7581	20.0489
P10398	ARAF	Serine/threonine-protein kinase A-Raf	3.51076	1.51594	2.85985	257	DAAGSRGGSDGTPRGSPSPASVSSGRKSPHS	GS(0.999)PS(0.001)PASVSSGR	S	P10398	P10398	UID2501	2	___1	0.998814	6.07e-42	248.19	200.99	248.19	-0.02522	803680000	257	21.1494	20.9738	20.9398	21.0516	21.0707	20.7673	19.2974	19.684	19.5338
P52594-2	AGFG1	Arf-GAP domain and FG repeat-containing protein 1	2.79134	1.47186	2.7738	181;181;181;181	DSAPTLHLNKGTPSQSPVVGRSQGQQQEKKQ	GTPSQS(1)PVVGR	S	P52594-2;P52594-3;P52594;P52594-4	P52594-2	UID4484	2	___1	0.999966	5.7e-47	190.66	147.01	187.58	-0.188	1238600000	181	23.37	23.1014	23.2123	23.0846	23.358	22.8228	21.4298	21.7976	22.0407
Q00536	CDK16	Cyclin-dependent kinase 16	4.70242	1.47129	2.7727	95;101;169	GESDQASATSSDEVQSPVRVRMRNHPPRKIS	MGSDGESDQASATS(0.001)S(0.005)DEVQS(0.993)PVR	S	Q00536;Q00536-3;Q00536-2	Q00536	UID5043	2	___1	0.993454	4.74e-103	245.63	237.24	203.64	0.26526	325240000	95	18.2827	18.2973	18.2859	18.0388	18.3805	18.102	16.8888	16.871	16.6922
Q7KZI7-8;Q7KZI7-14	MARK2	Serine/threonine-protein kinase MARK2	3.89879	1.47084	2.77183	456;456;423;423;456;423;456;456;423;423;456;423;422;422	RESGRKASSTAKVPASPLPGLERKKTTPTPS	VPAS(1)PLPGLER	S	Q7KZI7-8;Q7KZI7;Q7KZI7-3;Q7KZI7-6;Q7KZI7-11;Q7KZI7-12;Q7KZI7-4;Q7KZI7-9;Q7KZI7-7;Q7KZI7-2;Q7KZI7-5;Q7KZI7-10;Q7KZI7-14;Q7KZI7-13	Q7KZI7-14	UID9377	2	___1	1	0.000367339	115.92	89.478	115.92	0.34123	157400000	422	20.0709	20.083	19.9909	20.0989	20.3387	19.97	18.7109	18.3908	18.6307
Q86UU1-2	PHLDB1	Pleckstrin homology-like domain family B member 1	2.43686	1.46547	2.76154	489;489;489	TRTTPDPKLNREVAESPRPRRWAAHGASPED	EVAES(1)PRPR	S	Q86UU1-2;Q86UU1;Q86UU1-3	Q86UU1-2	UID9891	3	___1	1	0.000105534	129.89	77.962	118.28	1.305	56863000	489	17.3679	16.9136	17.2715	17.5455	17.2539	17.0348	16.1119	15.5316	15.5131
Q8IY63-2	AMOTL1	Angiomotin-like protein 1	2.98843	1.4462	2.72489	856;906	ASLPSRGRLSTTPAHSPVLKHPAAKGTAEKL	LS(0.056)T(0.396)T(0.548)PAHS(1)PVLK	S	Q8IY63-2;Q8IY63	Q8IY63-2	UID31935	3	___2	0.999877	0.00408437	78.069	58.23	77.562	-0.20945	100160000	856	18.8965	18.881	19.1109	18.2108	18.1149	18.4546	17.4034	17.8175	17.3289
Q9BTV5	FSD1	Fibronectin type III and SPRY domain-containing protein 1	4.12187	1.38796	2.61708	324	GRTASPINSPARGTPSPKRMPSGRGGRDRFT	T(0.001)ASPINS(0.011)PARGT(0.996)PS(0.992)PK	S	Q9BTV5	Q9BTV5	UID35295	3	___2	0.991561	0.00169349	64.723	46.806	64.723	-0.0065816	97411000	324	19.9416	19.8808	20.0552	19.4886	19.5697	19.4328	18.4873	18.5259	18.7006
Q13443	ADAM9	Disintegrin and metalloproteinase domain-containing protein 9	3.54192	1.37859	2.60013	758	QANPSRQPGSVPRHVSPVTPPREVPIYANRF	HVS(1)PVT(1)PPREVPIYANR	S	Q13443	Q13443	UID27797	4	___2	1	7.87e-32	165.17	147.36	165.17	0.078531	365930000	758	21.2568	21.3721	21.6056	21.3671	21.3364	21.4581	20.1357	19.9519	20.0111
Q14669-2;Q14669-3	TRIP12	E3 ubiquitin-protein ligase TRIP12	3.0131	1.36859	2.58218	1030;997;727;1045	HSRDDSLDLSPQGRLSDVLKRKRLPKRGPRR	DDS(0.005)LDLS(0.995)PQGRLS(1)DVLKR	S	Q14669-2;Q14669;Q14669-4;Q14669-3	Q14669-3	UID6662	4	___1	1	8.27e-20	152.32	132.93	104.52	-0.36269	200770000	1045	20.1757	19.8054	19.8612	19.9696	20.1182	19.7989	18.7416	18.6194	18.3755
P53667-2	LIMK1	LIM domain kinase 1	2.07453	1.35839	2.564	296;310;276	RSCSIDRSPGAGSLGSPASQRKDLGRSESLR	SPGAGSLGS(1)PASQR	S	P53667-2;P53667;P53667-4	P53667-2	UID26084	2	___2	0.99987	1.16e-37	170.77	149.54	139.86	0.33034	144930000	296	17.1699	17.9091	17.9581	17.0868	17.3221	17.5499	16.3998	16.4733	16.0888
Q9Y6N7-5	ROBO1	Roundabout homolog 1	4.6188	1.3543	2.55673	1010;1016;1019;1055;1059	DVDLSNKINEMKTFNSPNLKDGRFVNPSGQP	T(0.074)FNS(0.926)PNLK	S	Q9Y6N7-5;Q9Y6N7-4;Q9Y6N7-3;Q9Y6N7;Q9Y6N7-2	Q9Y6N7-5	UID18253	2	___1	0.92587	0.00152055	110.53	68.343	110.53	0.55466	16728000	1010	17.933	17.9673	17.7834	17.8129	18.0504	17.7695	16.5351	16.5817	16.5039
Q53LP3	SOWAHC	Ankyrin repeat domain-containing protein SOWAHC	4.65521	1.3469	2.54365	213	QRPARQNLRDLVMGSSPQLKRSVCPGGSSPG	DLVMGS(0.159)S(0.841)PQLKR	S	Q53LP3	Q53LP3	UID7685	3	___1	0.840982	1.01e-06	185.3	104.28	96.464	0.36193	625030000	213	22.4001	22.2432	22.2279	22.1377	22.2874	22.023	20.9204	20.9871	20.923
Q13586	STIM1	Stromal interaction molecule 1	4.94713	1.32975	2.51359	575	IEGVHPGSLVEKLPDSPALAKKALLALNHGL	LPDS(1)PALAK	S	Q13586	Q13586	UID6357	2	___1	1	0.000663639	109.42	74.698	98.943	0.31846	97376000	575	20.6923	20.6262	20.6137	20.1889	20.4293	20.3098	19.2567	19.3982	19.2881
Q00536	CDK16	Cyclin-dependent kinase 16	2.9353	1.32969	2.51349	95;101;169	GESDQASATSSDEVQSPVRVRMRNHPPRKIS	MGSDGESDQASATS(0.001)S(0.005)DEVQS(0.993)PVR	S	Q00536;Q00536-3;Q00536-2	Q00536	UID26579	2	___2	0.993454	4.74e-103	245.63	237.24	203.64	0.26526	325240000	95	18.3239	18.6389	18.5966	18.3119	18.3257	18.4705	17.3428	17.2888	16.9387
P10398	ARAF	Serine/threonine-protein kinase A-Raf	4.25478	1.32488	2.50512	257	DAAGSRGGSDGTPRGSPSPASVSSGRKSPHS	GS(0.999)PS(0.001)PASVSSGR	S	P10398	P10398	UID24037	2	___2	0.998814	6.07e-42	248.19	200.99	248.19	-0.02522	803680000	257	19.7175	19.934	19.9059	19.7806	19.8253	19.9406	18.5832	18.5034	18.4961
P53667-2	LIMK1	LIM domain kinase 1	2.12532	1.30266	2.46684	284;298;264	EAGSSARQKPVLRSCSIDRSPGAGSLGSPAS	S(0.072)CS(0.926)IDRS(0.002)PGAGS(0.299)LGS(0.692)PAS(0.008)QR	S	P53667-2;P53667;P53667-4	P53667-2	UID26083	3	___2	0.925591	5.99e-16	137.3	114.89	137.3	-0.11894	57126000	284	16.2977	16.9659	16.9956	16.2437	16.3746	16.6705	15.5104	15.6331	15.2077
Q96PU5-2	NEDD4L	E3 ubiquitin-protein ligase NEDD4-like	2.44489	1.30036	2.46291	411;447;455;467;475;334;354;371	GAKDSPVRRAVKDTLSNPQSPQPSPYNSPKP	DT(0.024)LS(0.976)NPQS(0.994)PQPS(0.975)PY(0.034)NS(0.998)PKPQHK	S	Q96PU5-2;Q96PU5-6;Q96PU5-5;Q96PU5-7;Q96PU5;Q96PU5-9;Q96PU5-4;Q96PU5-3	Q96PU5-2	UID56030	4	___3	0.976497	5.85e-07	91.66	74.013	83.559	-0.31638	141140000	411	19.3275	19.8044	19.8581	19.4498	19.4754	19.7657	18.1058	18.4813	18.5019
Q96PU5-2	NEDD4L	E3 ubiquitin-protein ligase NEDD4-like	2.62292	1.29169	2.44815	415;451;459;471;479;338;358;375	SPVRRAVKDTLSNPQSPQPSPYNSPKPQHKV	DTLSNPQS(1)PQPS(0.802)PYNS(0.198)PKPQHK	S	Q96PU5-2;Q96PU5-6;Q96PU5-5;Q96PU5-7;Q96PU5;Q96PU5-9;Q96PU5-4;Q96PU5-3	Q96PU5-2	UID56031	4	___3	0.999922	1.93e-42	167.78	147.16	167.78	-0.17963	562480000	415	19.9711	20.4051	20.4405	19.9762	20.0069	20.2714	18.754	19.0951	19.0925
Q8TER5-3	ARHGEF40	Rho guanine nucleotide exchange factor 40	3.51816	1.28958	2.44457	262;262;262	EVTLPVRGSPTDAEGSPGLSRVRTVPTRKGA	GSPTDAEGS(1)PGLSR	S	Q8TER5-3;Q8TER5-4;Q8TER5	Q8TER5-3	UID11512	2	___1	0.999998	1.26e-24	213.67	176.42	213.67	-0.23397	93714000	262	18.3362	18.136	18.2265	17.7058	18.0662	17.6403	16.9095	16.8008	17.1197
Q5T5U3;Q5T5U3-3	ARHGAP21	Rho GTPase-activating protein 21	5.79887	1.28287	2.43323	615;605	TTCGMSLPRGISQDRSPLVKVRSNSLKAPST	GIS(1)QDRS(1)PLVK	S	Q5T5U3;Q5T5U3-3	Q5T5U3	UID8099	2	___1	1	0.000517653	85.493	58.82	66.498	0.017076	112670000	615	19.7383	19.7508	19.7827	19.6112	19.9239	19.7584	18.4638	18.4357	18.5237
Q70CQ4	USP31	Ubiquitin carboxyl-terminal hydrolase 31	2.57429	1.28093	2.42996	1206	GAGKHVRSSSMASLRSPSTSIKSGLKRDSKS	S(0.275)S(0.325)S(0.386)MAS(0.026)LRS(0.926)PS(0.045)T(0.013)S(0.004)IK	S	Q70CQ4	Q70CQ4	UID30834	3	___2	0.925898	0.00149748	63.488	35.992	63.488	0.13415	16874000	1206	17.4721	17.9787	17.973	17.5221	17.4991	17.6759	16.5477	16.3536	16.6797
Q9C0D5	TANC1	Protein TANC1	1.86918	1.24677	2.3731	67;67	YRVSLAKGVSMSLPSSPLLPRQSHLVQSRVN	GVSMS(0.005)LPS(0.996)S(0.999)PLLPR	S	Q9C0D5;Q9C0D5-2	Q9C0D5	UID35754	2	___2	0.998832	3.21e-06	117.67	89.924	94.85	-0.33271	425340000	67	19.904	20.613	20.6595	20.4482	20.4294	20.5498	19.2822	19.3397	18.8143
Q6IQ22	RAB12	Ras-related protein Rab-12	4.24796	1.24239	2.36591	21	ALQRRAGGGGGLGAGSPALSGGQGRRRKQPP	AGGGGGLGAGS(1)PALSGGQGR	S	Q6IQ22	Q6IQ22	UID8723	2	___1	0.999987	2.52e-88	252.88	226.18	252.88	-0.085463	120600000	21	18.6725	18.4701	18.5477	18.4344	18.7268	18.4666	17.3925	17.2948	17.2758
Q9UL54-2	TAOK2	Serine/threonine-protein kinase TAO2	3.58484	1.23451	2.35301	1002	QSGTPRGGALLLLRNSPQPLRRAASGGSGSE	NS(1)PQPLRR	S	Q9UL54-2	Q9UL54-2	UID16822	3	___1	1	0.00801849	63.816	40.797	40.987	0.080168	146000000	1002	18.988	18.7183	18.9154	18.9688	18.6559	18.5248	17.679	17.519	17.7203
Q99959-2	PKP2	Plakophilin-2	4.51607	1.23204	2.34899	82;82	KGRSSVGNGNLHRTSSVPEYVYNLHLVENDF	T(0.079)S(0.097)S(0.823)VPEYVY(0.001)NLHLVENDFVGGRS(0.999)PVPK	S	Q99959-2;Q99959	Q99959-2	UID35077	4	___2	0.823281	1.16e-107	216	188.75	216	-0.0040772	1712200000	82	20.8387	20.9577	20.9995	21.1485	21.0661	21.0616	19.7378	19.6331	19.729
Q9H2J7	SLC6A15	Sodium-dependent neutral amino acid transporter B(0)AT2	2.03235	1.21694	2.32454	683;576	NLEGDDTSLIHGKIPSEMPSPNFGKNIYRKQ	IPS(1)EMPS(1)PNFGK	S	Q9H2J7;Q9H2J7-3	Q9H2J7	UID36016	2	___2	1	1.32e-09	105.95	85.218	105.95	-0.5456	408750000	683	21.2946	21.9913	22.0669	21.9635	21.8852	22.352	20.4211	20.5811	20.6998
P53667-2	LIMK1	LIM domain kinase 1	3.54891	1.20888	2.31159	296;310;276	RSCSIDRSPGAGSLGSPASQRKDLGRSESLR	SPGAGSLGS(1)PASQR	S	P53667-2;P53667;P53667-4	P53667-2	UID4548	2	___1	0.99987	1.16e-37	170.77	149.54	139.86	0.33034	144930000	296	18.1979	17.979	18.0823	17.8881	17.9667	17.6278	16.7886	17.0354	16.8085
Q96HB5-2	CCDC120	Coiled-coil domain-containing protein 120	2.81676	1.19702	2.29265	271;283;283;318	SDLYGDLKSRRNSVASPTSPTRSLPRSASSF	RNS(0.99)VAS(0.991)PT(0.859)S(0.135)PT(0.025)R	S	Q96HB5-2;Q96HB5;Q96HB5-3;Q96HB5-4	Q96HB5-2	UID34145	2	___2	0.991301	0.00128198	80.96	64.822	61.423	0.82045	9920000	271	15.0237	15.0466	15.4492	14.9413	14.8241	15.0634	13.9717	14.1011	13.8557
Q7Z4S6-3	KIF21A	Kinesin-like protein KIF21A	4.51102	1.19347	2.28702	1239;1219;1226;1239;1239;1203	ISRQSSLSEKKIPEPSPVTRRKAYEKAEKSK	KIPEPS(0.999)PVT(0.001)R	S	Q7Z4S6-3;Q7Z4S6-5;Q7Z4S6-2;Q7Z4S6;Q7Z4S6-4;Q7Z4S6-6	Q7Z4S6-3	UID9625	3	___1	0.998941	0.000157303	113.1	92.544	113.1	-0.010136	143690000	1239	20.0956	20.0044	19.9093	20.0246	20.2449	19.8887	18.8454	18.8031	18.7804
Q9P2P5	HECW2	E3 ubiquitin-protein ligase HECW2	2.67941	1.19014	2.28174	1171;815	LHPSYCQSPRGSPVSSPQNSPGTQRANARAP	GS(0.001)PVS(0.077)S(0.918)PQNS(0.004)PGTQR	S	Q9P2P5;Q9P2P5-2	Q9P2P5	UID37768	2	___2	0.917677	1.75e-09	121.13	93.462	83.292	-0.30461	9920500	1171	14.1398	14.5703	14.183	14.1523	13.6063	14.0053	12.914	13.2209	13.1878
Q15811-10	ITSN1	Intersectin-1	4.00057	1.18705	2.27686	944;981;986;981;981;986;944;949;981;986;981	GPIRKSTSMDSGSSESPASLKRVASPAAKPV	STSMDSGSSES(0.999)PASLKR	S	Q15811-10;Q15811-7;Q15811-2;Q15811-9;Q15811-8;Q15811;Q15811-12;Q15811-11;Q15811-3;Q15811-4;Q15811-6	Q15811-10	UID7245	3	___1	0.999491	7.25e-34	194.77	163.66	194.77	0.095481	89042000	944	18.8559	18.6323	18.7061	18.3854	18.6498	18.3134	17.5416	17.4787	17.6129
Q99700-4	ATXN2	Ataxin-2	5.08879	1.18335	2.27104	624;624;624;335	STMPKRMSSEGPPRMSPKAQRHPRNHRVSAG	RMS(0.769)S(0.231)EGPPRMS(1)PK	S	Q99700-4;Q99700;Q99700-2;Q99700-5	Q99700-4	UID13482	4	___1	0.999999	8.06e-05	92.474	75.255	92.474	-0.1907	167950000	624	20.7937	20.7941	20.8875	20.6384	20.9172	20.6821	19.6555	19.5918	19.6779
Q8TEW8-2	PARD3B	Partitioning defective 3 homolog B	2.90064	1.16692	2.24531	352;352;352;352;352	DSPETDASASLQQNKSPRVPRLGGKPSSPSL	TANLTGTDSPETDASAS(0.003)LQQNKS(0.997)PR	S	Q8TEW8-2;Q8TEW8;Q8TEW8-5;Q8TEW8-6;Q8TEW8-3	Q8TEW8-2	UID11558	3	___1	0.997304	1.55e-16	122.57	99.512	122.57	-0.1186	11506000	352	16.2457	16.2391	16.4054	16.0067	16.4067	16.155	15.1683	15.3389	14.8823
Q8IUD2	ERC1	ELKS/Rab6-interacting/CAST family member 1	3.87427	1.15881	2.23273	17;17;17;17;17	YGSARSVGKVEPSSQSPGRSPRLPRSPRLGH	VEPSS(0.003)QS(0.997)PGRS(1)PR	S	Q8IUD2;Q8IUD2-3;Q8IUD2-2;Q8IUD2-4;Q8IUD2-5	Q8IUD2	UID31701	3	___2	0.99704	5.2e-08	129.15	107.15	104.88	-0.05466	2615800000	17	22.9025	22.9948	23.0787	22.8584	22.833	22.9043	21.7096	21.9048	21.8852
Q9UKS6	PACSIN3	Protein kinase C and casein kinase substrate in neurons protein 3	3.04082	1.14653	2.2138	354	PQSPGSPGTGQDEEWSDEESPRKAATGVRVR	DGTAPPPQS(0.996)PGS(0.004)PGTGQDEEWS(1)DEESPRK	S	Q9UKS6	Q9UKS6	UID38291	3	___2	0.999868	3.19e-99	204.58	184.59	166.01	-0.15929	3459400000	354	19.4129	19.7795	19.7641	19.466	19.5419	19.7539	18.538	18.5723	18.4066
Q8IUD2	ERC1	ELKS/Rab6-interacting/CAST family member 1	3.87697	1.14252	2.20766	21;21;21;21;21	RSVGKVEPSSQSPGRSPRLPRSPRLGHRRTN	SVGKVEPS(0.003)S(0.016)QS(0.981)PGRS(1)PR	S	Q8IUD2;Q8IUD2-3;Q8IUD2-2;Q8IUD2-4;Q8IUD2-5	Q8IUD2	UID31702	3	___2	1	1.74e-15	169.02	136.83	119.41	-0.07264	2968600000	21	22.94	23.0357	23.1225	22.9135	22.8861	22.9556	21.7736	21.9618	21.9352
Q9UPT5-2	EXOC7	Exocyst complex component 7	4.28785	1.12288	2.17782	250;250;250;250;250;250	KEHFHKSSSSSGVPYSPAIPNKRKDTPTKKP	SSSSS(0.001)GVPY(0.002)S(0.997)PAIPNK	S	Q9UPT5-2;Q9UPT5-5;Q9UPT5-1;Q9UPT5-6;Q9UPT5;Q9UPT5-4	Q9UPT5-2	UID17162	2	___1	0.997061	6.2e-11	138.21	111.54	138.21	0.23523	27999000	250	18.1918	18.3068	18.3084	18.0417	18.1617	18.062	17.1896	17.1972	17.0515
Q8N3F8	MICALL1	MICAL-like protein 1	2.63314	1.10261	2.14742	640	QVKSSCKENPFNRKPSPAASPATKKATKGSK	KPS(1)PAAS(0.957)PAT(0.043)KK	S	Q8N3F8	Q8N3F8	UID32249	4	___2	0.99964	0.000145253	115.66	80.247	73.057	0.054117	492520000	640	21.2487	20.792	21.0255	21.088	20.6696	20.8031	19.7752	19.8964	20.0869
Q8N3F8	MICALL1	MICAL-like protein 1	2.63314	1.10261	2.14742	644	SCKENPFNRKPSPAASPATKKATKGSKPVRP	KPS(0.971)PAAS(0.971)PAT(0.058)K	S	Q8N3F8	Q8N3F8	UID32250	3	___2	0.970612	0.00118721	73.057	52.394	63.681	-0.22917	242660000	644	21.2487	20.792	21.0255	21.088	20.6696	20.8031	19.7752	19.8964	20.0869
O15344	MID1	E3 ubiquitin-protein ligase Midline-1	2.97661	1.09835	2.14109	96;96	NIIDRFQKASVSGPNSPSETRRERAFDANTM	ASVSGPNS(1)PSETR	S	O15344;O15344-2	O15344	UID22273	2	___2	0.999889	2.07e-72	273.07	236.62	273.07	-0.063109	1157600000	96	20.6735	20.8418	20.8973	20.8169	20.8638	20.7645	19.4849	19.814	19.8187
A8K855-2	EFCAB7	EF-hand calcium-binding domain-containing protein 7	2.27268	1.09665	2.13858	200;200	DSKLMRHQFGNHIEGSPERDPSPVPKPSPKI	HQFGNHIEGS(1)PERDPS(1)PVPKPS(1)PK	S	A8K855-2;A8K855	A8K855-2	UID43247	4	___3	1	3.1e-06	74.769	54.529	67.396	-0.13523	118500000	200	20.1286	20.5319	20.6185	20.0742	20.0421	20.0564	19.4054	19.0757	19.5079
Q9H2J7	SLC6A15	Sodium-dependent neutral amino acid transporter B(0)AT2	3.39311	1.0956	2.13702	683;576	NLEGDDTSLIHGKIPSEMPSPNFGKNIYRKQ	IPS(1)EMPS(1)PNFGK	S	Q9H2J7;Q9H2J7-3	Q9H2J7	UID57552	2	___3	1	1.32e-09	105.95	85.218	105.95	-0.5456	408750000	683	18.0936	18.1117	18.2438	18.4374	18.0835	18.21	16.9152	17.2195	17.0276
Q9H4G0-2;Q9H4G0-4	EPB41L1	Band 4.1-like protein 1	3.39129	1.0906	2.12962	467;432;541;498	IHRDRDWERERRLPSSPASPSPKGTPEKANE	RLPS(0.129)S(0.874)PAS(0.891)PS(0.107)PK	S	Q9H4G0-2;Q9H4G0-3;Q9H4G0;Q9H4G0-4	Q9H4G0-2	UID36163	3	___2	0.873582	0.00165229	70.41	46.029	70.41	-0.10669	79233000	467	19.3475	19.5302	19.4793	19.1474	19.281	19.2711	18.528	18.2551	18.302
Q5T5U3;Q5T5U3-3	ARHGAP21	Rho GTPase-activating protein 21	6.38941	1.08853	2.12657	611;601	RNFQTTCGMSLPRGISQDRSPLVKVRSNSLK	GIS(1)QDRS(1)PLVK	S	Q5T5U3;Q5T5U3-3	Q5T5U3	UID29634	2	___2	1	0.000517653	85.493	58.82	66.498	0.017076	41064000	611	18.2531	18.2495	18.251	18.0842	17.9525	18.1885	17.1739	17.1859	17.1283
P56524-2;Q9UKV0-5;Q9UQL6	HDAC4;HDAC9;HDAC5	Histone deacetylase 4;Histone deacetylase 9;Histone deacetylase 5	3.78866	1.08249	2.11768	148;265;211;239;239;239;239;239;242;278;279;278	LKLRSRLKQKVAERRSSPLLRRKDGPVVTAL;LKVRSRLKQKVAERRSSPLLRRKDGNVVTSF;LKVRSRLKQKVAERRSSPLLRRKDGTVISTF	VAERRS(1)S(1)PLLR	S	P56524-2;P56524;Q9UKV0-10;Q9UKV0-3;Q9UKV0-4;Q9UKV0-2;Q9UKV0;Q9UKV0-5;Q9UKV0-7;Q9UQL6;Q9UQL6-3;Q9UQL6-2	Q9UQL6	UID4703	3	___1	1	0.000776792	78.655	56.457	54.276	-0.30311	568760000	278	17.4036	17.3105	17.3618	17.0566	17.5438	17.1663	16.1841	16.4227	16.2217
Q9Y6G9	DYNC1LI1	Cytoplasmic dynein 1 light intermediate chain 1	2.75076	1.07994	2.11394	405	AAGRPVDASPRVPGGSPRTPNRSVSSNVASV	VPGGS(1)PRT(1)PNR	S	Q9Y6G9	Q9Y6G9	UID18214	2	___1	1	0.00142942	89.356	77.788	89.356	0.37811	984390000	405	18.8244	18.4839	18.8667	18.1564	18.7533	18.2106	17.647	17.5035	17.7847
O94811	TPPP	Tubulin polymerization-promoting protein	3.01772	1.07092	2.10077	160	EGKAPIISGVTKAISSPTVSRLTDTTKFTGS	AIS(0.079)S(0.911)PT(0.01)VSR	S	O94811	O94811	UID1763	2	___1	0.91116	0.000532217	117.53	69.657	117.53	-0.1976	61176000	160	19.3803	19.0695	19.0737	18.7015	18.6769	18.3459	17.9688	18.1778	18.1641
P29536-2	LMOD1	Leiomodin-1	2.28921	1.04291	2.06038	527;555	PLAPPLIMENLKNSLSPATQRKMGDKVLPAQ	NS(0.002)LS(0.998)PATQR	S	P29536-2;P29536	P29536-2	UID3308	2	___1	0.997882	0.00113381	171.74	127.54	171.74	-0.26373	207560000	527	20.3066	19.7754	19.7774	20.0605	20.3231	19.7395	18.7859	18.9926	18.9522
Q92738	USP6NL	USP6 N-terminal-like protein	2.51741	1.01332	2.01855	391;408	ELQSWGVHHLSNGQRSVGRPSPLASGRRESG	S(0.998)VGRPS(0.979)PLAS(0.023)GR	S	Q92738;Q92738-2	Q92738	UID33605	3	___2	0.997588	0.00116326	74.147	55.19	52.019	-0.15327	184630000	391	18.2102	18.2563	18.5025	17.8942	18.238	18.2022	17.4523	17.0514	17.4254
Q8IUD2	ERC1	ELKS/Rab6-interacting/CAST family member 1	3.85984	1.01177	2.01638	21;21;21;21;21	RSVGKVEPSSQSPGRSPRLPRSPRLGHRRTN	SVGKVEPS(0.003)S(0.016)QS(0.981)PGRS(1)PR	S	Q8IUD2;Q8IUD2-3;Q8IUD2-2;Q8IUD2-4;Q8IUD2-5	Q8IUD2	UID10166	3	___1	1	1.74e-15	169.02	136.83	119.41	-0.07264	2968600000	21	20.5634	20.4043	20.4828	20.658	20.6048	20.3877	19.3754	19.4787	19.561
Q86X27-3	RALGPS2	Ras-specific guanine nucleotide-releasing factor RalGPS2	2.94772	1.00567	2.00788	308;308	SAASREDLVGPEVGASPQSGRKSVAAEGALL	EDLVGPEVGAS(1)PQS(1)GRK	S	Q86X27-3;Q86X27	Q86X27-3	UID31588	3	___2	1	4.78e-33	160.97	148.52	55.206	-0.063346	642950000	308	21.3317	21.6092	21.5612	20.9819	21.1303	21.3443	20.5042	20.6371	20.3438
P10398	ARAF	Serine/threonine-protein kinase A-Raf	3.68379	0.984543	1.97869	259	AGSRGGSDGTPRGSPSPASVSSGRKSPHSKS	GS(0.998)PS(0.935)PAS(0.053)VS(0.01)S(0.004)GR	S	P10398	P10398	UID24038	2	___2	0.935464	1.98e-05	93.226	75.309	68.463	-0.80714	73980000	259	18.0516	18.3095	18.2165	18.2181	18.2414	18.211	17.2305	17.1967	17.1967
Q9BXB4	OSBPL11	Oxysterol-binding protein-related protein 11	4.28087	0.98107	1.97393	181	PPLKSRSFSLASSSNSPISQRRPSQNAISFF	SFSLASSSNS(1)PISQR	S	Q9BXB4	Q9BXB4	UID13948	2	___1	0.999951	9.18e-109	291.2	249.46	281.65	0.70752	333910000	181	19.0479	18.9001	18.8868	18.8515	19.1399	18.7056	17.9398	17.9621	17.9897
Q8N350;Q8N350-2	DOS	Protein Dos	2.85515	0.974738	1.96528	324;298	QFLTRLRRHASLDGASPYFKVKKWKLEPSQR	HAS(0.993)LDGAS(1)PY(0.007)FK	S	Q8N350;Q8N350-2	Q8N350	UID32232	2	___2	0.999947	0.00030324	99.941	70.132	99.941	-0.5952	100830000	324	20.1772	20.5402	20.5187	20.0654	20.1065	20.1525	19.3792	19.4239	19.5087
P52569	SLC7A2	Cationic amino acid transporter 2	3.29043	0.974005	1.96429	455;495;494	YDQPKCSPEKDGLGSSPRVTSKSESQVTMLQ	DGLGS(0.08)S(0.92)PR	S	P52569;P52569-3;P52569-2	P52569	UID4481	2	___1	0.92023	0.00059804	80.219	41.916	80.219	0.14692	10456000	455	17.3293	17.2885	17.5376	17.2447	17.6457	17.37	16.4706	16.4628	16.3
Q96PU5-2	NEDD4L	E3 ubiquitin-protein ligase NEDD4-like	3.58353	0.97151	1.96089	415;451;459;471;479;338;358;375	SPVRRAVKDTLSNPQSPQPSPYNSPKPQHKV	DTLSNPQS(1)PQPS(0.802)PYNS(0.198)PKPQHK	S	Q96PU5-2;Q96PU5-6;Q96PU5-5;Q96PU5-7;Q96PU5;Q96PU5-9;Q96PU5-4;Q96PU5-3	Q96PU5-2	UID34495	4	___2	0.999922	1.93e-42	167.78	147.16	167.78	-0.17963	562480000	415	18.1778	18.1787	18.208	17.7978	17.7475	17.7498	17.0658	17.3337	17.2505
Q8WWM7	ATXN2L	Ataxin-2-like protein	3.68209	0.970016	1.95886	409;409;409;409;409;409;409;409	PGSEARGINGGPSRMSPKAQRPLRGAKTLSS	GINGGPSRMS(1)PK	S	Q8WWM7;Q8WWM7-6;Q8WWM7-8;Q8WWM7-5;Q8WWM7-4;Q8WWM7-9;Q8WWM7-2;Q8WWM7-3	Q8WWM7	UID11755	3	___1	0.999559	0.000267926	98.676	69.691	73.834	0.0012465	495460000	409	22.3844	22.1822	22.2755	22.2448	22.6804	22.1154	21.2518	21.2761	21.4042
Q2M3V2	SOWAHA	Ankyrin repeat domain-containing protein SOWAHA	2.58775	0.964761	1.95174	248	RAEEPGLRRQLSEEPSPRSSPLLLRRLSVEE	RQLS(1)EEPS(1)PR	S	Q2M3V2	Q2M3V2	UID28988	2	___2	1	0.000480504	90.689	76.023	90.689	0.54273	58920000	248	18.0369	18.4751	18.3853	17.9435	18.0346	18.1093	17.4416	17.2759	17.2856
Q09666	AHNAK	Neuroblast differentiation-associated protein AHNAK	2.93818	0.961394	1.94719	176	TVDVTGREGAKDIDISSPEFKIKIPRHELTE	DIDIS(1)S(1)PEFK	S	Q09666	Q09666	UID5664	2	___1	1	8.01e-06	190.26	147.45	64.82	0.86243	3178600000	176	22.8281	22.7526	22.5853	22.6945	22.9479	22.6284	21.9355	21.6295	21.7168
Q3KQU3;Q3KQU3-4	MAP7D1	MAP7 domain-containing protein 1	2.70291	0.958973	1.94393	399;362;367	PAGERGERRKPNAGGSPAPVRRRPEASPVQK	RKPNAGGS(1)PAPVR	S	Q3KQU3;Q3KQU3-2;Q3KQU3-4	Q3KQU3	UID7509	3	___1	1	1.5e-11	144.29	107.76	72.819	0.21196	92099000	399	17.6384	17.508	17.4502	16.9074	17.6125	17.2989	16.5216	16.3939	16.8041
Q09666	AHNAK	Neuroblast differentiation-associated protein AHNAK	2.9916	0.952559	1.9353	177	VDVTGREGAKDIDISSPEFKIKIPRHELTEI	DIDIS(1)S(1)PEFK	S	Q09666	Q09666	UID5665	2	___1	1	0.000354217	195.51	148.92	64.82	0.86243	5631500000	177	23.6957	23.6071	23.465	23.5803	23.8428	23.5171	22.7997	22.495	22.6154
Q8NEY1-7	NAV1	Neuron navigator 1	3.43213	0.950534	1.93259	760;760;760;760;760;760;369	AVALDSDNISLKSIGSPESTPKNQASHPTAT	S(0.015)IGS(0.979)PES(0.006)TPK	S	Q8NEY1-7;Q8NEY1-4;Q8NEY1-2;Q8NEY1-3;Q8NEY1;Q8NEY1-6;Q8NEY1-5	Q8NEY1-7	UID11124	2	___1	0.979095	0.000113814	165.39	121.19	165.39	0.23596	94345000	760	19.4857	19.2581	19.2803	19.3551	19.5909	19.2947	18.4805	18.3376	18.3544
Q9UKS6	PACSIN3	Protein kinase C and casein kinase substrate in neurons protein 3	2.3717	0.950291	1.93226	344	VPTRDGTAPPPQSPGSPGTGQDEEWSDEESP	DGTAPPPQS(0.105)PGS(0.895)PGT(0.002)GQDEEWS(0.998)DEES(0.001)PRK	S	Q9UKS6	Q9UKS6	UID38290	3	___2	0.894678	4.79e-26	125.02	101.1	112.73	-0.12469	139490000	344	18.508	18.9918	18.9166	18.6061	18.6922	18.8563	17.8321	17.971	17.7624
O15085-2	ARHGEF11	Rho guanine nucleotide exchange factor 11	2.65996	0.94966	1.93142	708;668	SSSTSSLSTRSLENPTPPFTPKMGRRSIESP	S(1)LENPT(1)PPFT(1)PK	T	O15085-2;O15085	O15085-2	UID61466	2	___3	1	1.49e-06	138.21	107.65	71.344	0.088114	275500000	708	18.4539	18.8236	18.8232	18.4871	18.4514	18.9858	17.7614	17.843	17.6474
Q8IWQ3-6;Q8IWQ3-4	BRSK2	Serine/threonine-protein kinase BRSK2	4.03145	0.941769	1.92088	307;367;367;367;413;367	LPPRNEIDPPRKRVDSPMLNRHGKRRPERKS	VDS(1)PMLNR	S	Q8IWQ3-6;Q8IWQ3-3;Q8IWQ3-2;Q8IWQ3;Q8IWQ3-5;Q8IWQ3-4	Q8IWQ3-6	UID10267	2	___1	1	4.2e-05	159.12	116.31	97.965	-0.23474	102910000	307	19.405	19.3042	19.2809	19.1145	19.3894	19.2077	18.4761	18.3225	18.3664
Q14C86-5	GAPVD1	GTPase-activating protein and VPS9 domain-containing protein 1	2.50218	0.93962	1.91802	466;466;466;466;466;466	KSSSLEMTPYNTPQLSPATTPANKKNRLPIA	S(0.287)S(0.347)S(0.349)LEMT(0.017)PYNTPQLS(0.996)PAT(0.004)T(0.001)PANKK	S	Q14C86-5;Q14C86-2;Q14C86;Q14C86-6;Q14C86-4;Q14C86-3	Q14C86-5	UID28422	3	___2	0.995724	8.51e-47	166.2	145.38	166.2	-0.13384	173390000	466	19.9324	20.2873	20.3949	20.274	20.1046	20.3856	19.2573	19.353	19.1853
Q13136	PPFIA1	Liprin-alpha-1	3.26986	0.933596	1.91003	1172;1172	AETLPANFRVTSSMSSPSMQPKKMQMDGNVS	VTSSMS(0.012)S(0.988)PS(0.001)MQPK	S	Q13136;Q13136-2	Q13136	UID6029	2	___1	0.987591	5.28e-19	202.18	127.8	193.73	-0.062121	25901000	1172	18.1755	18.0389	18.2477	18.1462	18.2791	18.1749	17.0839	17.2709	17.3064
O94811	TPPP	Tubulin polymerization-promoting protein	3.58647	0.932243	1.90824	18	DKAKPAKAANRTPPKSPGDPSKDRAAKRLSL	T(0.168)PPKS(0.828)PGDPS(0.004)KDR	S	O94811	O94811	UID1767	4	___1	0.828265	0.00370174	60.474	50.552	52.254	0.33165	29143000	18	17.7951	17.5651	17.7295	17.4801	17.8451	17.5649	16.7449	16.7175	16.8306
Q9P2P5	HECW2	E3 ubiquitin-protein ligase HECW2	2.74607	0.928026	1.90267	1175;819	YCQSPRGSPVSSPQNSPGTQRANARAPAPYK	GS(0.054)PVS(0.139)S(0.807)PQNS(0.987)PGT(0.013)QR	S	Q9P2P5;Q9P2P5-2	Q9P2P5	UID37769	2	___2	0.98725	1.75e-09	121.13	93.462	121.13	0.23331	14063000	1175	14.8744	15.1824	15.0305	14.9046	14.4753	14.6834	13.9239	14.2012	14.1781
O15344	MID1	E3 ubiquitin-protein ligase Midline-1	2.87076	0.922639	1.89558	96;96	NIIDRFQKASVSGPNSPSETRRERAFDANTM	ASVSGPNS(1)PSETR	S	O15344;O15344-2	O15344	UID737	2	___1	0.999889	2.07e-72	273.07	236.62	273.07	-0.063109	1157600000	96	19.1641	18.8502	18.8116	18.731	18.8403	18.499	18.0321	17.9604	18.0654
O75044	SRGAP2	SLIT-ROBO Rho GTPase-activating protein 2	3.27045	0.920715	1.89305	916	LNSISRHSSLKNRLDSPQIRKTATAGRSKSF	NRLDS(1)PQIR	S	O75044	O75044	UID1337	3	___1	1	0.00014665	125.72	100.71	97.163	-0.74304	48206000	916	18.0096	18.0079	17.8031	17.5418	17.9106	17.6301	16.901	17.0646	17.0929
O75781-2	PALM	Paralemmin-1	3.16592	0.918327	1.88992	162;162	KDKRVSNTPLRTVDGSPMMKAVVHAVDGTAE	TVDGS(1)PMMK	S	O75781-2;O75781	O75781-2	UID1676	2	___1	0.999881	1.11e-05	162.36	109.23	58.37	-0.82415	228400000	162	22.0782	22.0736	21.9714	21.914	22.1595	21.765	21.2438	21.1777	20.9467
Q8IWQ3-6;Q8IWQ3-4;Q8TDC3	BRSK2;BRSK1	Serine/threonine-protein kinase BRSK2;Serine/threonine-protein kinase BRSK1	2.26766	0.917718	1.88913	429;489;489;489;535;511;563;579	AWRSRLNSIRNSFLGSPRFHRRKMQVPTAEE;PWRARLNSIKNSFLGSPRFHRRKLQVPTPEE	NSFLGS(1)PR	S	Q8IWQ3-6;Q8IWQ3-3;Q8IWQ3-2;Q8IWQ3;Q8IWQ3-5;Q8IWQ3-4;Q8TDC3;Q8TDC3-2	Q8IWQ3-6	UID10266	2	___1	1	0.000788629	134.84	78.936	134.84	-0.11366	1428800000	429	23.8701	23.4846	23.4269	23.5348	23.7963	23.4923	22.7446	22.792	22.4917
Q9NW97	TMEM51	Transmembrane protein 51	3.18047	0.911451	1.88094	182	LDETTPTSTRADVEASPGNPPDRQNSKLAKR	ADVEAS(1)PGNPPDRQNS(1)K	S	Q9NW97	Q9NW97	UID15630	3	___1	1	1.2e-15	183.06	154.78	45.88	1.052	118080000	182	18.7243	18.5431	18.5108	18.3306	18.5447	18.187	17.548	17.7254	17.7704
Q8TED9	AFAP1L1	Actin filament-associated protein 1-like 1	2.62818	0.909737	1.8787	98;98;98	LRDMPEDDGEPSKGASPELAKSPRLRNAADL	GAS(1)PELAKS(1)PR	S	Q8TED9;Q8TED9-2;Q8TED9-3	Q8TED9	UID33009	3	___2	1	8.36e-08	116.65	95.279	55.173	0.10614	174550000	98	18.9381	19.2802	19.3523	19.0057	18.9932	19.1256	18.3426	18.2771	18.2217
Q13111	CHAF1A	Chromatin assembly factor 1 subunit A	0.559283	0.90865	1.87729	203;203;203	VGCGGAGRRGDSQECSPRSCPELTSGPRMCP	RGDS(1)QECS(1)PRS(0.999)CPELT(0.001)SGPR	S	Q13111;Q13111-3;Q13111-2	Q13111	UID27536	3	___2	0.999852	2.11e-05	86.519	61.498	80.664	-0.3336	176120000	203	15.5597	17.1329	17.129	15.2096	16.7362	16.5034	15.9886	16.3733	14.7338
Q66K14-2	TBC1D9B	TBC1 domain family member 9B	2.79919	0.905137	1.87272	435;435	SPAPQEGSEQPASPASPLSSRQSFCAQEAPT	KASVVDPSTES(0.002)S(0.008)PAPQEGS(0.129)EQPAS(0.862)PAS(0.955)PLS(0.021)S(0.022)R	S	Q66K14-2;Q66K14	Q66K14-2	UID8544	3	___1	0.95493	2.88e-37	130.53	121.03	99.846	-0.12622	391720000	435	17.9345	17.8786	17.8017	17.8741	18.1103	17.7137	17.1676	16.9523	16.7794
Q8TEW8-2	PARD3B	Partitioning defective 3 homolog B	1.85656	0.896601	1.86167	909;971;902;902	VNHFREPCTSANVFRSPSPPRAGPFGYPRDG	EPCTSANVFRS(1)PS(1)PPR	S	Q8TEW8-2;Q8TEW8;Q8TEW8-6;Q8TEW8-3	Q8TEW8-2	UID33090	3	___2	0.99978	0.000145774	83.213	76.986	83.213	0.051084	47347000	909	18.1582	18.8316	18.7146	17.9404	18.3127	18.3926	17.7668	17.5823	17.6655
Q13322-2	GRB10	Growth factor receptor-bound protein 10	3.33017	0.891984	1.85573	104;104;46;98	QPRASGPPRSIQPQVSPRQRVQRSQPVHILA	SIQPQVS(1)PR	S	Q13322-2;Q13322;Q13322-3;Q13322-4	Q13322-2	UID6131	2	___1	1	0.000120701	135.8	51.468	129	0.14392	304840000	104	20.5185	20.5888	20.3718	20.5056	20.7816	20.3852	19.7126	19.5344	19.5561
Q9P206-2	KIAA1522	Uncharacterized protein KIAA1522	3.68595	0.881147	1.84184	401;342;353	SPASVRSLGRFSSVSSPQPRSRHPSSSSDTW	FSS(0.001)VS(0.162)S(0.837)PQPR	S	Q9P206-2;Q9P206;Q9P206-3	Q9P206-2	UID16056	2	___1	0.837106	0.000275594	117.99	95.246	110.38	-0.16221	97754000	401	19.0036	18.9944	18.8536	18.7222	19.1524	18.6221	18.1586	17.995	18.0546
Q15149;Q15149-2;Q15149-4;Q15149-9	PLEC	Plectin	2.47138	0.873884	1.83259	4396;4227;4237;4259;4263;4286;4282;4259;4245	RSRSSSVGSSSSYPISPAVSRTQLASWSDPT	S(0.093)S(0.155)S(0.752)VGSSSSYPIS(1)PAVSR	S	Q15149;Q15149-7;Q15149-8;Q15149-5;Q15149-6;Q15149-2;Q15149-3;Q15149-4;Q15149-9	Q15149-2	UID28525	2	___2	0.999907	5.02e-66	240.68	219.44	228.33	-0.26925	974920000	4286	20.6114	20.9255	20.937	20.201	20.0689	20.2519	19.9435	20.112	19.7968
P10070	GLI2	Zinc finger protein GLI2	3.65084	0.873201	1.83172	220	HLHDYLNPVDVSRFSSPRVTPRLSRKRALSI	FS(0.086)S(0.914)PRVT(1)PR	S	P10070	P10070	UID24017	3	___2	0.914417	0.00151914	84.169	42.293	84.169	-0.13952	18410000	220	18.1541	18.1453	18.2885	18.1846	18.1533	18.188	17.2478	17.3003	17.4202
Q15942-2	ZYX	Zyxin	4.2154	0.864938	1.82126	110;267	PRGPPASSPAPAPKFSPVTPKFTPVASKFSP	FS(1)PVT(1)PK	S	Q15942-2;Q15942	Q15942-2	UID7263	2	___1	1	0.00340935	106.6	74.486	77.533	0.16895	148040000	110	20.1765	20.0823	20.0501	20.063	20.2932	20.0096	19.2975	19.1923	19.2241
Q96FS4	SIPA1	Signal-induced proliferation-associated protein 1	4.19647	0.864337	1.8205	55	TFEPRPVRGPLLRSGSDAGEARPPTPASPRA	S(0.023)GS(0.976)DAGEARPPT(0.016)PAS(0.984)PR	S	Q96FS4	Q96FS4	UID34066	2	___2	0.976202	2.91e-24	161.04	138.39	124.43	0.088339	276570000	55	20.6278	20.7479	20.7622	20.3084	20.1964	20.4254	19.882	19.8643	19.7986
Q96FS4	SIPA1	Signal-induced proliferation-associated protein 1	4.10225	0.86108	1.8164	67	RSGSDAGEARPPTPASPRARAHSHEEASRPA	SGSDAGEARPPTPAS(1)PR	S	Q96FS4	Q96FS4	UID34067	3	___2	0.999986	8.03e-13	140.56	112.91	140.56	-0.22869	196300000	67	20.4152	20.5467	20.5568	20.1111	19.9969	20.2241	19.6921	19.6385	19.6048
Q99618	CDCA3	Cell division cycle-associated protein 3	4.08368	0.857702	1.81215	68	EQLEGLKHAQDSDPRSPTLGIARTPMKTSSG	S(0.999)PT(0.001)LGIAR	S	Q99618	Q99618	UID13440	2	___1	0.998503	9.37e-05	101.28	81.954	71.425	0.2291	64879000	68	18.7044	18.8006	18.7263	18.6239	18.8052	18.5923	17.9112	17.8009	17.946
O60504-2	SORBS3	Vinexin	3.41828	0.856043	1.81007	202;544	TSPRLTAAARSARHPSSPSALRSPADPIDLG	HPS(0.998)S(0.941)PS(0.061)ALR	S	O60504-2;O60504	O60504-2	UID22753	2	___2	0.998209	0.000324813	123.51	75.422	69.915	0.098854	344770000	202	20.8143	20.9538	21.0655	20.6804	20.8243	21.0081	20.1418	20.0681	20.0555
O60504-2	SORBS3	Vinexin	3.41828	0.856043	1.81007	203;545	SPRLTAAARSARHPSSPSALRSPADPIDLGG	HPS(0.018)S(0.982)PSALR	S	O60504-2;O60504	O60504-2	UID22754	2	___2	0.982214	0.000181682	130.79	88.44	99.013	0.034548	375830000	203	20.8143	20.9538	21.0655	20.6804	20.8243	21.0081	20.1418	20.0681	20.0555
O43491	EPB41L2	Band 4.1-like protein 2	4.89842	0.853966	1.80746	718;648	RVITEEMNGKEISPGSGPGEIRKVEPVTQKD	EIS(1)PGS(1)GPGEIR	S	O43491;O43491-4	O43491	UID927	2	___1	1	2.22e-32	191.93	99.322	111.63	-0.098259	1030900000	718	22.2084	22.1346	22.1022	22.0433	22.2627	21.9534	21.286	21.3119	21.2854
Q9Y534	CSDC2	Cold shock domain-containing protein C2	3.19498	0.852715	1.8059	47	SRVWERGGVPPRDLPSPLPTKRTRTYSATAR	DLPS(1)PLPTKR	S	Q9Y534	Q9Y534	UID18058	3	___1	0.999904	0.000394103	104.82	59.144	92.295	-0.3153	142200000	47	19.9125	19.918	19.9458	19.4572	19.5967	19.5525	19.2276	19.066	18.9246
Q15811-10	ITSN1	Intersectin-1	3.54373	0.849912	1.80239	944;981;986;981;981;986;944;949;981;986;981	GPIRKSTSMDSGSSESPASLKRVASPAAKPV	STSMDSGSSES(0.999)PASLKR	S	Q15811-10;Q15811-7;Q15811-2;Q15811-9;Q15811-8;Q15811;Q15811-12;Q15811-11;Q15811-3;Q15811-4;Q15811-6	Q15811-10	UID28781	3	___2	0.999491	7.25e-34	194.77	163.66	194.77	0.095481	89042000	944	18.2875	18.4636	18.4447	18.1481	18.2439	18.1559	17.4779	17.5371	17.631
Q15149;Q15149-2;Q15149-4;Q15149-9	PLEC	Plectin	2.60214	0.845875	1.79735	4384;4215;4225;4247;4251;4274;4270;4247;4233	FADMLSGNAGGFRSRSSSVGSSSSYPISPAV	S(0.921)S(0.051)S(0.028)VGSSSSYPIS(1)PAVSR	S	Q15149;Q15149-7;Q15149-8;Q15149-5;Q15149-6;Q15149-2;Q15149-3;Q15149-4;Q15149-9	Q15149-2	UID28522	2	___2	0.9212	5.02e-66	240.68	219.44	240.68	-0.32289	333910000	4274	18.8199	19.1448	19.1593	18.4029	18.3078	18.4836	18.2956	18.1969	18.0939
P35568	IRS1	Insulin receptor substrate 1	3.76856	0.84222	1.79281	348	EGTMSRPASVDGSPVSPSTNRTHAHRHRGSA	AS(0.15)S(0.842)DGEGT(0.003)MS(0.005)RPASVDGS(0.066)PVS(0.907)PS(0.022)T(0.005)NR	S	P35568	P35568	UID25070	3	___2	0.907088	3.91e-33	141.23	122.45	141.23	-0.14073	133160000	348	18.6769	18.8722	18.7852	18.3482	18.3276	18.5267	17.9785	17.8899	17.9392
O75864	PPP1R37	Protein phosphatase 1 regulatory subunit 37	2.13985	0.8422	1.79278	561;88	PGSPSTPTEQRISVSSPGRGHKVFVVTRVES	ISVS(0.01)S(0.99)PGR	S	O75864;O75864-2	O75864	UID1687	2	___1	0.990361	0.0015643	108.3	71.908	108.3	0.32803	75905000	561	19.0151	18.7259	18.4809	18.9356	19.1792	18.778	17.7895	17.8971	18.0088
Q9NYB9-2	ABI2	Abl interactor 2	2.03667	0.84145	1.79185	190;190;196;145	PPSPPMSGKGTLGRHSPYRTLEPVRPPVVPN	GT(0.997)LGRHS(0.998)PY(0.005)R	S	Q9NYB9-2;Q9NYB9-4;Q9NYB9;Q9NYB9-3	Q9NYB9-2	UID37286	3	___2	0.998316	0.00152631	73.466	60.33	53.038	0.30304	40873000	190	16.7176	16.8597	17.1022	16.8651	16.5057	16.7406	15.7908	16.2634	16.1009
Q9UPU5	USP24	Ubiquitin carboxyl-terminal hydrolase 24	2.24027	0.834803	1.78361	2073	VVRQEAEDLSLSAPSSPEISPQSSPRPHRPN	QEAEDLS(0.003)LS(0.015)APS(0.965)S(0.969)PEIS(0.047)PQS(0.001)S(0.001)PR	S	Q9UPU5	Q9UPU5	UID38718	2	___2	0.968622	1.71e-41	141.44	122.06	118.19	-1.1995	363670000	2073	14.6634	14.823	15.0939	14.4259	14.5823	14.9415	13.8803	14.1925	14.003
Q9C0B5-2	ZDHHC5	Palmitoyltransferase ZDHHC5	3.06799	0.834429	1.78315	631;684	TYSKSNGQPKSLGSASPGPGQPPLSSPTRGG	SLGS(0.007)AS(0.993)PGPGQPPLS(0.603)S(0.396)PT(0.001)R	S	Q9C0B5-2;Q9C0B5	Q9C0B5-2	UID35707	2	___2	0.993283	6.31e-63	210.69	184.58	204.78	0.28803	138840000	631	19.7816	20.0654	20.0551	19.709	19.7121	19.9267	19.1374	19.138	19.1235
Q15942-2	ZYX	Zyxin	2.0518	0.830932	1.77883	102;259	PVSLANTQPRGPPASSPAPAPKFSPVTPKFT	GPPAS(0.035)S(0.965)PAPAPK	S	Q15942-2;Q15942	Q15942-2	UID7264	2	___1	0.96487	2.36e-10	163.45	139.7	125.23	0.21717	86457000	102	19.556	19.1908	19.1677	19.2703	19.4405	18.8657	18.3225	18.3865	18.7127
Q9H4G0-2;Q9H4G0-4	EPB41L1	Band 4.1-like protein 1	2.50273	0.829018	1.77648	472;437;546;503	DWERERRLPSSPASPSPKGTPEKANEPVKTE;DWERERRLPSSPASPSPKGTPEKANERAGLR	RLPS(0.005)S(0.007)PAS(0.989)PS(0.999)PK	S	Q9H4G0-2;Q9H4G0-3;Q9H4G0;Q9H4G0-4	Q9H4G0-2	UID36165	3	___2	0.999195	0.00989393	50.806	35.834	50.806	-0.065242	46289000	472	18.3543	18.617	18.4685	18.0502	18.4963	18.3183	17.8426	17.4767	17.6335
Q9C0B5-2	ZDHHC5	Palmitoyltransferase ZDHHC5	3.09144	0.811602	1.75516	641;694	SLGSASPGPGQPPLSSPTRGGVKKVSGVGGT	SLGSASPGPGQPPLS(0.158)S(0.765)PT(0.076)R	S	Q9C0B5-2;Q9C0B5	Q9C0B5-2	UID35708	2	___2	0.765322	2.06e-47	181.72	133.15	181.72	0.084963	118990000	641	18.6426	18.9056	18.8996	18.5362	18.5617	18.759	17.9882	17.9786	18.0463
P55196;P55196-1;P55196-3	MLLT4	Afadin	5.42119	0.80937	1.75245	1512;1511;1512;1495;1495	YITVSKEELSSGDSLSPDPWKRDAKEKLEKQ	EELSSGDS(0.001)LS(0.999)PDPWKR	S	P55196;P55196-5;P55196-6;P55196-1;P55196-3	P55196-3	UID4631	3	___1	0.999211	3.72e-47	165.87	135.73	129.11	0.00050712	149920000	1495	17.0189	17.0584	17.0488	16.6151	16.7142	16.8289	16.2182	16.2713	16.2085
Q9NXG0	CNTLN	Centlein	4.39725	0.808194	1.75102	22;22;22	PSPHPSPPARQLGPRSPRVGRGAEVHAMRSE	QLGPRS(1)PR	S	Q9NXG0;Q9NXG0-2;Q9NXG0-3	Q9NXG0	UID15710	3	___1	1	0.00329659	78.932	48.6	70.399	0.13519	109200000	22	19.318	19.2302	19.3015	19.7058	19.6216	19.1823	18.4448	18.5375	18.4428
Q9UPU9	SAMD4A	Protein Smaug homolog 1	3.67188	0.797983	1.73867	420;332;319	QELHQMILTPIKAYSSPSTTPEARRREPQAP	AYS(0.059)S(0.941)PS(0.014)T(0.78)T(0.206)PEAR	S	Q9UPU9;Q9UPU9-3;Q9UPU9-2	Q9UPU9	UID38731	2	___2	0.94091	1.36e-10	186.46	142.84	134.49	0.32876	218810000	420	19.3231	19.2656	19.4177	19.3907	19.2257	19.3915	18.4518	18.5662	18.5945
Q16204	CCDC6	Coiled-coil domain-containing protein 6	1.92834	0.789644	1.72865	352	FNEMSAQGLRPRTVSSPIPYTPSPSSSRPIS	T(0.361)VS(0.66)S(0.971)PIPY(0.003)T(0.005)PSPSSSR	S	Q16204	Q16204	UID28815	2	___2	0.971147	1.95e-31	183.96	119.32	88.768	0.14166	59605000	352	18.615	19.0596	19.1034	18.7344	18.5408	19.1134	18.0984	18.3071	18.0037
Q8IVT5-2	KSR1	Kinase suppressor of Ras 1	1.76444	0.788549	1.72734	334;334;197;197	RIDDVSSMRFDLSHGSPQMVRRDIGLSVTHR	FDLS(0.09)HGS(0.91)PQMVR	S	Q8IVT5-2;Q8IVT5;Q8IVT5-4;Q8IVT5-3	Q8IVT5-2	UID10208	3	___1	0.909631	2.83e-05	127.32	119.02	113.86	-0.37596	57488000	334	17.6493	17.9946	18.0899	17.7939	18.072	17.9519	17.4226	16.974	16.9715
P17252	PRKCA	Protein kinase C alpha type	2.18808	0.786077	1.72438	319	KFEKAKLGPAGNKVISPSEDRKQPSNNLDRV	VIS(0.906)PS(0.094)EDR	S	P17252	P17252	UID2775	2	___1	0.905769	0.0015922	106.88	41.656	98.009	0.46657	59749000	319	17.0331	16.9	16.8036	16.8538	17.0886	16.7435	16.3752	15.909	16.0943
Q9UKG1	APPL1	DCC-interacting protein 13-alpha	3.90491	0.782118	1.71965	401	TAARVNQSALEAVTPSPSFQQRHESLRPAAG	VNQSALEAVT(0.032)PS(0.966)PS(0.002)FQQR	S	Q9UKG1	Q9UKG1	UID16708	2	___1	0.966069	1.21e-50	212.35	187.03	212.35	0.28415	41569000	401	18.0805	18.0406	17.9513	18.0089	18.31	18.1499	17.23	17.3113	17.1848
Q9BRS8	LARP6	La-related protein 6	2.1545	0.781488	1.7189	451	RRQAEMGTQEKSPGTSPLLSRKMQTADGLPV	QAEMGT(0.008)QEKS(0.991)PGT(0.06)S(0.94)PLLS(0.002)R	S	Q9BRS8	Q9BRS8	UID35213	3	___2	0.939662	1.39e-10	121.26	103.54	106.11	-0.26406	1443700000	451	20.5784	21.0538	20.9809	20.5865	20.7157	20.8878	20.0658	20.1691	20.0338
P55201-4	BRPF1	Peregrin	1.50848	0.779165	1.71614	75;75;75;75	KHKKKGRQSRPANKQSPSPSEVSQSPGREVM	QS(0.001)RPANKQS(0.987)PS(0.298)PS(0.034)EVS(0.663)QS(0.017)PGR	S	P55201-4;P55201-3;P55201;P55201-2	P55201-4	UID47740	4	___3	0.987124	4.53e-12	118.15	105.76	105.17	0.3859	85788000	75	14.3875	14.467	14.673	13.9746	13.9339	14.3658	13.4751	13.5401	14.1748
Q9BRS8	LARP6	La-related protein 6	2.16658	0.774926	1.7111	447	WVRRRRQAEMGTQEKSPGTSPLLSRKMQTAD	QAEMGT(0.001)QEKS(0.999)PGT(0.881)S(0.118)PLLS(0.001)R	S	Q9BRS8	Q9BRS8	UID35212	2	___2	0.999114	2.8e-10	119.32	94.6	96.391	0.11436	1633700000	447	20.8617	21.3226	21.2636	20.8695	20.9852	21.1537	20.3396	20.4588	20.3245
Q9P246	STIM2	Stromal interaction molecule 2	3.16094	0.771247	1.70674	523;618;523	RSSSLCRSRRSIVPSSPQPQRAQLAPHAPHP	SIVPS(0.002)S(0.998)PQPQR	S	Q9P246;Q9P246-2;Q9P246-3	Q9P246	UID16100	2	___1	0.998347	4.91e-09	173.04	128.61	173.04	-0.12898	277900000	523	20.5292	20.3373	20.4645	20.5619	20.7437	20.3328	19.5936	19.6366	19.7871
Q9H6K5-2	PRR36	Proline-rich protein 36	2.20352	0.766536	1.70118	173;173	AGARRDTSGPTPGTPSPAMARRSRAAGTEVG	DTSGPT(0.001)PGT(0.01)PS(0.99)PAMAR	S	Q9H6K5-2;Q9H6K5	Q9H6K5-2	UID14757	2	___1	0.989553	5.87e-31	176.98	150.86	176.98	-0.054544	14034000	173	15.8585	15.8289	15.8513	15.6291	15.6007	15.74	14.799	15.1537	15.2864
Q8TAP8	PPP1R35	Protein phosphatase 1 regulatory subunit 35	2.54419	0.765263	1.69968	45	VPQLRAPVPEPGLDLSLSPRPDSPQPRHGSP	APVPEPGLDLS(1)LS(1)PRPDS(1)PQPR	S	Q8TAP8	Q8TAP8	UID32855	3	___2	1	0.000215857	65.581	42.693	65.581	-0.47144	164020000	45	18.1109	17.9886	18.121	17.9702	18.3452	18.1115	17.5265	17.1864	17.2118
D6RF30	GOLGA8K;GOLGA8H;GOLGA8M;GOLGA8J;GOLGA8R;GOLGA8O;GOLGA8N;GOLGA8IP	Golgin subfamily A member 8K;Golgin subfamily A member 8H;Golgin subfamily A member 8M;Golgin subfamily A member 8J;Golgin subfamily A member 8R;Golgin subfamily A member 8O;Golgin subfamily A member 8N;Putative golgin subfamily A member 8I	2.61375	0.765224	1.69963	77;77;77;77;77;77;77;77;77;77;77	HREGPTSSATLKDLESPCQERAVVLDSRSVE	DLES(1)PCQER	S	D6RF30;P0CJ92;H3BSY2-3;H3BSY2;A6NMD2;I6L899-2;A6NCC3-1;I6L899;F8WBI6;A6NCC3;A6NC78	D6RF30	UID209	2	___1	1	0.00191137	89.266	73.727	89.266	0.58556	6647900	77	16.4753	16.821	16.6773	16.2977	16.6678	16.4051	15.8699	15.9897	15.8182
Q2M3V2	SOWAHA	Ankyrin repeat domain-containing protein SOWAHA	2.29582	0.763	1.69702	244	TLRLRAEEPGLRRQLSEEPSPRSSPLLLRRL	RQLS(1)EEPS(1)PR	S	Q2M3V2	Q2M3V2	UID28987	2	___2	1	0.000111855	170.66	139.83	90.689	0.54273	59124000	244	16.3794	16.7255	16.5734	16.1521	16.17	16.325	15.9814	15.6852	15.7227
P85037	FOXK1	Forkhead box protein K1	0.900309	0.762556	1.69649	445;282	RSGGLQTPECLSREGSPIPHDPEFGSKLASV	EGS(1)PIPHDPEFGSK	S	P85037;P85037-2	P85037	UID26521	3	___2	0.999999	3.34e-17	107	83.021	103.13	-0.068433	3737700000	445	20.262	21.0033	20.9093	20.0026	20.3044	20.5018	19.9033	20.5421	19.4416
Q13242	SRSF9	Serine/arginine-rich splicing factor 9	0.359845	0.76122	1.69492	214	SRGRDSPYQSRGSPHYFSPFRPY________	GS(0.975)PHY(0.872)FS(0.153)PFRPY	Y	Q13242	Q13242	UID42840	3	___2	0.871716	0.0116349	71.879	54.8	71.879	-0.17431	76804000	214	17.8054	20.5453	18.1665	19.3085	18.3365	18.4811	18.4451	17.77	18.0184
Q9H6Z4-3	RANBP3	Ran-binding protein 3	0.610542	0.759929	1.69341	32;100	FVFQKDKGQKRSAGGSSPEGGEDSDREDGNY	S(0.001)AGGS(0.999)S(1)PEGGEDS(1)DREDGNYCPPVKR	S	Q9H6Z4-3;Q9H6Z4	Q9H6Z4-3	UID57884	4	___3	0.999465	1.03e-17	113.65	103.94	113.65	-0.18311	2074900000	32	21.1301	22.2925	22.3452	21.2704	21.8394	22.0062	21.4743	21.632	20.3817
Q8N8S7-3	ENAH	Protein enabled homolog	3.80849	0.752826	1.68509	471;508	TRKPWERTNTMNGSKSPVISRPKSTPLSQPS	S(1)PVISRPK	S	Q8N8S7-3;Q8N8S7-2	Q8N8S7-3	UID32434	3	___2	1	6.35e-17	151.42	121.68	99.568	-0.01365	1058500000	471	21.1186	21.1787	21.2871	20.4361	20.5036	20.535	20.4832	20.406	20.4367
Q9UKS6	PACSIN3	Protein kinase C and casein kinase substrate in neurons protein 3	2.85434	0.749365	1.68105	341	TSIVPTRDGTAPPPQSPGSPGTGQDEEWSDE	DGTAPPPQS(0.996)PGS(0.004)PGTGQDEEWS(1)DEESPRK	S	Q9UKS6	Q9UKS6	UID38289	3	___2	0.99555	2.21e-59	166.01	142.09	166.01	-0.15929	334730000	341	18.9634	19.2046	19.2763	18.9601	19.0017	19.3265	18.3824	18.4114	18.4025
Q9NQT8	KIF13B	Kinesin-like protein KIF13B	1.95844	0.745794	1.6769	1644;163	SPGRERPDLEAPAPGSPFRVRRVRASELRSF	ERPDLEAPAPGS(1)PFR	S	Q9NQT8;Q9NQT8-2	Q9NQT8	UID15305	3	___1	1	3.99e-07	121.82	95.831	105.92	0.081165	154050000	1644	19.1137	19.3692	19.4453	19.3173	19.3439	19.3167	18.3689	18.5041	18.8178
Q03188	CENPC	Centromere protein C	0.459218	0.742599	1.67319	73;73	SVPNSTRKIKDTCIQSPSKECQKSHPKSVPV	DTCIQS(0.926)PS(0.074)KECQK	S	Q03188;Q03188-2	Q03188	UID5329	3	___1	0.926168	3.26e-12	150.59	117.61	150.59	0.082712	179020000	73	19.1207	20.0259	20.076	19.0368	20.0846	19.3868	19.4717	19.7639	17.7593
P24928	POLR2A	DNA-directed RNA polymerase II subunit RPB1	1.21058	0.740815	1.67112	1910	YSPTSPVYTPTSPKYSPTSPTYSPTSPKYSP	YS(0.994)PT(0.009)S(0.005)PT(0.723)YS(0.24)PT(0.013)S(0.017)PK	S	P24928	P24928	UID3118	2	___1	0.993647	4.12e-16	169.02	136.15	150.34	-0.18225	205480000	1910	18.5573	18.1991	18.1502	17.5508	18.0748	18.0814	17.101	17.5922	17.9909
Q8N157	AHI1	Jouberin	3.4548	0.740407	1.67065	1123	SETLYQELPPEIKERSPPLSPEEKTKIEKSP	ERS(1)PPLS(1)PEEK	S	Q8N157	Q8N157	UID32151	2	___2	1	4.23e-07	139.7	119.32	73.927	0.11573	396860000	1123	20.666	20.833	20.8648	20.8048	20.7669	20.8563	20.0085	20.0479	20.086
Q96GP6-2	SCARF2	Scavenger receptor class F member 2	1.58021	0.739819	1.66997	646;651	ARPARARGEIGGLSLSPSPERRKPPPPDPAT	GEIGGLS(1)LS(1)PS(1)PERR	S	Q96GP6-2;Q96GP6	Q96GP6-2	UID34106	3	___2	1	8.33e-11	134.81	111.2	52.814	0.38088	7313400000	646	23.946	24.5143	24.429	23.9952	24.0597	24.4767	23.6763	23.6814	23.3122
O94804	STK10	Serine/threonine-protein kinase 10	3.0946	0.735434	1.6649	438	QVAQEKQVAEQGGDLSPAANRSQKASQSRPN	QVAEQGGDLS(1)PAANR	S	O94804	O94804	UID1750	2	___1	1	3.62e-94	285.04	241.09	276.1	-0.026697	458360000	438	20.1733	20.0589	19.9001	20.0387	20.4426	19.818	19.3106	19.2811	19.3344
Q13098	GPS1	COP9 signalosome complex subunit 1	0.395087	0.731625	1.66051	468;464;504	MMLRAAVLRNQIHVKSPPREGSQGELTPANS	NQIHVKS(1)PPR	S	Q13098;Q13098-5;Q13098-7	Q13098	UID5988	3	___1	1	0.000141149	84.975	67.058	49.423	0.49987	59393000	468	11.9176	11.9049	11.8817	11.9808	12.0007	11.8245	11.8897	9.60689	12.0128
Q9UHD8-5	2019-09-09	Septin-9	1.62852	0.727566	1.65584	78;66;67;85	NSEPSARHVDSLSQRSPKASLRRVELSGPKA	HVDSLSQRS(1)PK	S	Q9UHD8-5;Q9UHD8-7;Q9UHD8-2;Q9UHD8	Q9UHD8-5	UID16500	3	___1	0.999846	3.66e-06	129.71	105.96	99.531	0.022905	24082000	78	17.4246	17.4096	17.4237	17.1948	17.1415	16.9761	16.3201	16.731	17.024
Q96GP6-2	SCARF2	Scavenger receptor class F member 2	1.60505	0.727519	1.65579	648;653	PARARGEIGGLSLSPSPERRKPPPPDPATKP	GEIGGLS(1)LS(1)PS(1)PERR	S	Q96GP6-2;Q96GP6	Q96GP6-2	UID34107	3	___2	1	7.62e-23	176.49	140.68	52.814	0.38088	7748800000	648	24.0594	24.6105	24.5312	24.1171	24.1605	24.5754	23.7856	23.7929	23.4401
Q8N3F8	MICALL1	MICAL-like protein 1	2.37864	0.723333	1.65099	486	SPKTKKRPAPRAPSASPLALHASRLSHSEPP	APS(1)AS(1)PLALHASR	S	Q8N3F8	Q8N3F8	UID32246	3	___2	0.999998	0.00061128	80.746	58.213	74.783	-0.084365	488200000	486	20.3307	20.6701	20.5623	20.3824	20.4327	20.6549	19.724	19.9406	19.7286
Q9Y3Z3	SAMHD1	Deoxynucleoside triphosphate triphosphohydrolase SAMHD1	0.510826	0.717535	1.64437	23;23;23;23	QPSKRPRCDDSPRTPSNTPSAEADWSPGLEL	CDDS(0.756)PRT(0.359)PS(0.757)NT(0.124)PS(0.004)AEADWSPGLELHPDYK	S	Q9Y3Z3;Q9Y3Z3-4;Q9Y3Z3-2;Q9Y3Z3-3	Q9Y3Z3	UID60914	4	___3	0.756725	4.6e-26	126.04	107.67	126.04	-0.79208	788390000	23	19.6304	20.6014	20.8495	19.5728	19.9598	20.2466	19.9228	20.3169	18.689
Q9UJV3-2	MID2	Probable E3 ubiquitin-protein ligase MID2	2.33114	0.717004	1.64376	116;116	NIIDRFQKASVSGPNSPSESRRERTYRPTTA	ASVS(0.002)GPNS(0.995)PS(0.004)ESR	S	Q9UJV3-2;Q9UJV3	Q9UJV3-2	UID16635	2	___1	0.994632	4.27e-11	141.65	112.35	141.65	0.1685	10962000	116	16.3779	16.017	16.0265	15.9011	16.0005	15.8389	15.384	15.3807	15.5057
O75051;Q9HCM2	PLXNA2;PLXNA4	Plexin-A2;Plexin-A4	2.94676	0.715563	1.64212	1630;80;1630	RTSASKYENMIRYTGSPDSLRSRTPMITPDL;RTSISRYDSSFRYTGSPDSLRSRAPMITPDL	YTGS(0.98)PDS(0.02)LR	S	O75051;Q9HCM2-4;Q9HCM2	O75051	UID1344	2	___1	0.979659	1.62e-05	142.83	84.968	142.83	0.14426	153370000	1630	19.4669	19.3442	19.3975	19.5675	19.7472	19.4454	18.5342	18.7368	18.7909
O43491	EPB41L2	Band 4.1-like protein 2	2.19569	0.712854	1.63904	598;598;598;598	SIAVVQDGDGRREVRSPTKAPHLQLIEGKKN	EVRS(0.988)PT(0.012)K	S	O43491;O43491-4;O43491-3;O43491-2	O43491	UID933	3	___1	0.987792	5.92e-09	132.74	107.56	47.187	-0.075797	49785000	598	19.1684	19.1322	19.2728	19.307	19.6274	19.1008	18.7357	18.3752	18.3239
Q8N9B5-2	JMY	Junction-mediating and -regulatory protein	3.12562	0.712774	1.63895	115;115	RSPGPRRSSAWAEGGSPRSTRSLLGDPRLRS	SSAWAEGGS(1)PR	S	Q8N9B5-2;Q8N9B5	Q8N9B5-2	UID10904	2	___1	1	2.57e-09	193.22	141.78	193.22	-0.067257	504250000	115	21.5956	21.3434	21.4174	21.4076	21.5809	21.4166	20.7293	20.7161	20.7727
Q9Y3S1-2	WNK2	Serine/threonine-protein kinase WNK2	2.13927	0.710534	1.63641	1780;1817;1817	LRYSAPPDVYLDEAPSSPDVKLAVRRAQTAS	YSAPPDVY(0.001)LDEAPS(1)S(0.999)PDVK	S	Q9Y3S1-2;Q9Y3S1-4;Q9Y3S1	Q9Y3S1-2	UID39357	2	___2	0.999689	5.3e-39	175.26	152.38	104.45	0.072079	347880000	1780	19.6888	19.8568	19.8873	19.5925	19.383	19.8945	19.0248	18.9289	19.3475
Q96FS4	SIPA1	Signal-induced proliferation-associated protein 1	2.98923	0.704214	1.62926	67	RSGSDAGEARPPTPASPRARAHSHEEASRPA	SGSDAGEARPPTPAS(1)PR	S	Q96FS4	Q96FS4	UID12531	3	___1	0.999986	8.03e-13	140.56	112.91	140.56	-0.22869	196300000	67	18.2022	17.9977	18.0907	18.0978	18.2174	17.8202	17.4947	17.2964	17.3868
Q9H4L4	SENP3	Sentrin-specific protease 3	0.571843	0.704167	1.6292	169	HRGRRRGLAHPKNHLSPQQGGATPQVPSPCC	NHLS(1)PQQGGAT(0.007)PQVPS(0.993)PCCR	S	Q9H4L4	Q9H4L4	UID36181	3	___2	1	2.43e-15	130.9	110.81	130.9	-0.32009	308210000	169	18.0377	18.9538	19.0518	18.2789	18.5394	18.6044	18.3872	18.4508	17.0927
Q96T37-4	RBM15	Putative RNA-binding protein 15	0.687656	0.701824	1.62656	634;678;678;678	RKRHCAPSPDRSPELSSSRDRYNSDNDRSSR	HCAPS(1)PDRS(0.011)PELS(0.909)S(0.076)S(0.003)R	S	Q96T37-4;Q96T37-2;Q96T37-3;Q96T37	Q96T37-4	UID34795	2	___2	0.909281	6.58e-24	163.02	143.96	163.02	-0.5975	99450000	634	16.456	17.4737	17.5189	16.4431	17.112	16.9536	16.4983	16.9553	15.8895
Q7Z401	DENND4A	C-myc promoter-binding protein	3.74837	0.698293	1.62258	731;731	QAKKNKLPSKSSSPNSPLPMFRRTKQEIKSA	S(0.948)S(0.052)SPNS(1)PLPMFR	S	Q7Z401;Q7Z401-2	Q7Z401	UID9565	2	___1	0.999825	5.32e-10	148.41	127.63	148.41	0.40306	102900000	731	18.1181	18.0493	18.1594	17.9579	18.2856	18.2179	17.3301	17.438	17.4639
Q9BXI6	TBC1D10A	TBC1 domain family member 10A	2.42902	0.692225	1.61577	383;390	QLRRWQETRGELQCRSPPRLHGAKAILDAEP	GELQCRS(1)PPR	S	Q9BXI6;Q9BXI6-2	Q9BXI6	UID13966	3	___1	1	0.00144324	74.46	37.941	54.343	0.36511	22732000	383	17.4052	17.0769	17.1015	16.7456	17.0455	16.6911	16.5536	16.537	16.4165
Q9UKJ3	GPATCH8	G patch domain-containing protein 8	0.558972	0.690858	1.61424	1081;1003	QNSNIGTGRGSEGDCSPEDKNSVTAKLLLEK	GSEGDCS(1)PEDKNSVTAK	S	Q9UKJ3;Q9UKJ3-2	Q9UKJ3	UID38251	3	___2	0.999855	1.13e-33	193.63	176.91	193.63	-0.019182	190830000	1081	18.6428	19.7617	19.7492	18.8486	19.3904	19.3828	19.0205	19.1696	17.891
Q9HCM4-4	EPB41L5	Band 4.1-like protein 5	3.90134	0.688583	1.6117	517;517;517	LKDTSEKLKQLEMENSPLLSPRSNIDVNINS	QLEMENS(1)PLLSPR	S	Q9HCM4-4;Q9HCM4-3;Q9HCM4	Q9HCM4-4	UID15162	2	___1	1	1.29e-23	213.99	168.83	213.99	-0.13451	85416000	517	19.5821	19.4545	19.4518	19.4103	19.4884	19.3249	18.8136	18.7723	18.8367
Q99700-4	ATXN2	Ataxin-2	2.83494	0.688349	1.61144	624;624;624;335	STMPKRMSSEGPPRMSPKAQRHPRNHRVSAG	RMS(0.769)S(0.231)EGPPRMS(1)PK	S	Q99700-4;Q99700;Q99700-2;Q99700-5	Q99700-4	UID35018	4	___2	0.999999	8.06e-05	92.474	75.255	92.474	-0.1907	167950000	624	17.8076	17.9233	18.044	17.8347	18.1518	18.055	17.1253	17.3036	17.281
Q6F5E8-2	RLTPR	Leucine-rich repeat-containing protein 16C	2.5587	0.688159	1.61123	1318;1381	CLGPRNEERPLRLQRSPVLKRRPKLEAPPSP	LQRS(1)PVLK	S	Q6F5E8-2;Q6F5E8	Q6F5E8-2	UID8669	3	___1	1	0.00148858	83.045	37.964	57.149	0.098033	21995000	1318	17.0661	16.934	17.0401	16.9147	17.193	16.9282	16.3445	16.1494	16.4819
O00161	SNAP23	Synaptosomal-associated protein 23	1.23849	0.687241	1.6102	110	SGKAYKTTWGDGGENSPCNVVSKQPGPVTNG	TTWGDGGENS(1)PCNVVSK	S	O00161	O00161	UID229	2	___1	0.999998	2.57e-33	193.54	170.4	193.54	-0.093026	64955000	110	18.4553	18.9954	18.9226	18.3815	19.0525	18.7489	18.2906	18.3132	17.7077
O00308-2	WWP2	NEDD4-like E3 ubiquitin-protein ligase WWP2	1.16845	0.683429	1.60595	95;211;211	HSGASARTTPATGEQSPGARSRHRQPVKNSG	TTPATGEQS(1)PGAR	S	O00308-2;O00308;O00308-4	O00308-2	UID265	2	___1	1	7.16e-24	217.12	182.37	217.12	-0.069184	47402000	95	18.6022	17.8695	17.9149	18.3459	18.2218	17.5155	17.3523	17.2644	17.7197
Q9UHR4	BAIAP2L1	Brain-specific angiogenesis inhibitor 1-associated protein 2-like protein 1	3.84806	0.682715	1.60516	414	LLEENETEAVTVPTPSPTPVRSISTVNLSEN	LLEENETEAVTVPT(0.067)PS(0.932)PT(0.001)PVR	S	Q9UHR4	Q9UHR4	UID16525	2	___1	0.931758	1.17e-91	235.21	207.36	235.21	0.18087	506350000	414	19.5902	19.7063	19.6802	19.5782	19.7498	19.6171	18.9138	18.9906	19.0242
Q9ULL1	PLEKHG1	Pleckstrin homology domain-containing family G member 1	2.79348	0.678673	1.60067	497	SETAQDIQKVSREEGSPQLSSARPSPAQRNS	EEGS(1)PQLSSAR	S	Q9ULL1	Q9ULL1	UID16898	2	___1	0.999936	3.7e-08	157.22	107.59	123.99	-0.011463	60113000	497	18.6009	18.3219	18.399	18.3415	18.3685	18.224	17.6981	17.805	17.7826
O95297-2	MPZL1	Myelin protein zero-like protein 1	1.00116	0.678148	1.60008	209;210;86	NSKRDYTGCSTSESLSPVKQAPRKSPSDTEG	DYTGCSTSES(0.044)LS(0.956)PVK	S	O95297-2;O95297;O95297-4	O95297-2	UID1982	2	___1	0.955564	7.11e-33	220.85	186.67	220.85	0.054256	59709000	209	17.9651	18.5347	18.4268	17.8603	18.7018	18.031	17.9285	17.8625	17.1012
Q5TCX8	MLK4	Mitogen-activated protein kinase kinase kinase MLK4	2.07941	0.670024	1.5911	528;528	ISLPSDFQHKITVQASPNLDKRRSLNSSSSS	ITVQAS(1)PNLDKR	S	Q5TCX8;Q5TCX8-2	Q5TCX8	UID8170	3	___1	1	2.97e-11	156	101.74	142.45	0.22065	170230000	528	17.0014	17.0406	17.0526	17.0286	17.3523	16.8478	16.6358	16.2326	16.2161
Q9NQG6	MIEF1	Mitochondrial dynamics protein MID51	2.29181	0.669654	1.59069	79;79	SHSGKRSWEEPNWMGSPRLLNRDMKTGLSRS	SWEEPNWMGS(1)PR	S	Q9NQG6;Q9NQG6-2	Q9NQG6	UID15278	2	___1	1	2.34e-06	134.61	112.74	134.61	-0.24585	39473000	79	18.1247	18.4089	18.2601	18.1002	18.28	18.123	17.7321	17.4309	17.6218
Q8IUD2	ERC1	ELKS/Rab6-interacting/CAST family member 1	2.11626	0.669322	1.59033	7;7;7;7;7	_________MYGSARSVGKVEPSSQSPGRSP	S(0.996)VGKVEPS(0.013)S(0.01)QS(0.191)PGRS(0.79)PR	S	Q8IUD2;Q8IUD2-3;Q8IUD2-2;Q8IUD2-4;Q8IUD2-5	Q8IUD2	UID31700	4	___2	0.996076	0.000777939	62.646	41.693	62.646	0.10415	105050000	7	17.6538	17.8762	18.0582	18.1752	18.0974	18.1171	17.2459	17.2736	17.0608
Q9UEY8;Q9UEY8-2	ADD3	Gamma-adducin	2.60337	0.663776	1.58422	681;649	EKIEEVLSPEGSPSKSPSKKKKKFRTPSFLK	S(0.002)PEKIEEVLS(0.987)PEGS(0.494)PS(0.569)KS(0.935)PS(0.013)K	S	Q9UEY8;Q9UEY8-2	Q9UEY8-2	UID59457	4	___3	0.935497	7.52e-07	92.932	69.132	71.503	-0.0031643	4963900000	649	22.3611	22.6179	22.673	22.4853	22.5264	22.8026	21.8634	21.9263	21.8711
Q8N8S7-3	ENAH	Protein enabled homolog	2.33795	0.663408	1.58382	471;508	TRKPWERTNTMNGSKSPVISRPKSTPLSQPS	S(1)PVISRPK	S	Q8N8S7-3;Q8N8S7-2	Q8N8S7-3	UID10898	3	___1	1	6.35e-17	151.42	121.68	99.568	-0.01365	1058500000	471	21.8863	21.6419	21.6255	21.7777	22.1962	21.6569	21.195	20.9205	21.0479
Q9P203-5	BTBD7	BTB/POZ domain-containing protein 7	3.27396	0.659882	1.57995	371;722	QNPHKFFPDERFGDESPLLTMRQPGRCRVNS	FGDES(1)PLLTMR	S	Q9P203-5;Q9P203	Q9P203-5	UID16050	2	___1	0.999638	6.12e-06	132.56	107.73	132.56	0.033691	13361000	371	18.3013	18.3519	18.3009	18.1743	18.4535	18.3938	17.7693	17.6533	17.5519
O43303-2	CCP110	Centriolar coiled-coil protein of 110 kDa	3.36591	0.656988	1.57679	372;372	LTGSYAKLPSPEPSMSPKMHRRRSRTSSACH	LPS(0.973)PEPS(0.183)MS(0.844)PK	S	O43303-2;O43303	O43303-2	UID871	2	___1	0.844443	2.01e-05	111.94	88.71	58.268	-0.016442	307100000	372	20.0346	19.9563	20.0803	20.0288	20.2182	20.1545	19.4133	19.4192	19.2678
Q9UJU6;Q9UJU6-2;Q9UJU6-3	DBNL	Drebrin-like protein	3.32619	0.655877	1.57557	275;172;276;227;181;284	IFKQKERAMSTTSISSPQPGKLRSPFLQKQL	AMS(0.328)T(0.474)T(0.08)S(0.115)IS(0.005)S(0.998)PQPGK	S	Q9UJU6;Q9UJU6-5;Q9UJU6-2;Q9UJU6-6;Q9UJU6-4;Q9UJU6-3	Q9UJU6	UID16631	2	___1	0.998162	7.35e-20	198.57	170.4	137.84	0.38899	77577000	275	18.9352	18.8948	18.784	18.579	18.7655	18.4185	18.2715	18.1299	18.2449
O75674-2	TOM1L1	TOM1-like protein 1	3.06894	0.653409	1.57288	314;314;237	NQKEATNTTSEPSAPSQDLLDLSPSPRMPRA	EATNTTSEPS(0.027)APS(0.944)QDLLDLS(0.007)PS(0.022)PR	S	O75674-2;O75674;O75674-3	O75674-2	UID1640	2	___1	0.943729	1.55e-28	151.56	102.09	151.56	-1.7675	639470000	314	18.6588	18.7594	18.7295	18.5394	18.8059	18.7054	18.0511	18.1828	17.9536
O95817	BAG3	BAG family molecular chaperone regulator 3	1.79705	0.648008	1.567	289	SSREGSPARSSTPLHSPSPIRVHTVVDRPQQ	S(0.103)S(0.13)T(0.768)PLHS(0.999)PS(0.999)PIR	S	O95817	O95817	UID23662	3	___2	0.999229	1.37e-09	151.52	115.86	71.286	-0.049588	336900000	289	19.9223	19.8479	19.6866	19.8376	19.7407	19.672	18.9897	19.0638	19.4592
Q8IW50-5	FAM219A	Protein FAM219A	1.95051	0.643887	1.56253	55;55;44;44;61;72;72	RELARKGSLKNGSMGSPVNQQPKKNNVMART	NGSMGS(1)PVNQQPK	S	Q8IW50-5;Q8IW50-6;Q8IW50-3;Q8IW50-2;Q8IW50-4;Q8IW50;Q8IW50-7	Q8IW50-5	UID10216	2	___1	0.999972	1.4e-15	157.43	127.63	157.43	-0.11687	64088000	55	18.4971	18.4054	18.5789	18.1724	18.0879	18.2054	17.702	18.1207	17.7271
Q9UEY8;Q9UEY8-2	ADD3	Gamma-adducin	2.31709	0.639298	1.55757	673;641	IEITIKSPEKIEEVLSPEGSPSKSPSKKKKK	SPEKIEEVLS(1)PEGS(0.986)PS(0.608)KS(0.396)PS(0.01)K	S	Q9UEY8;Q9UEY8-2	Q9UEY8-2	UID59454	3	___3	0.999528	6.02e-11	129.43	102.58	80.359	0.69061	2716400000	641	22.8551	23.138	23.2234	22.9541	23.0423	23.2792	22.4412	22.4624	22.3951
Q9UEY8;Q9UEY8-2	ADD3	Gamma-adducin	2.20949	0.635255	1.55321	679;647	SPEKIEEVLSPEGSPSKSPSKKKKKFRTPSF	IEEVLS(0.529)PEGS(0.931)PS(0.884)KS(0.481)PS(0.175)K	S	Q9UEY8;Q9UEY8-2	Q9UEY8-2	UID59456	2	___3	0.884393	2.54e-07	97.063	84.425	59.513	1.744	1533700000	647	22.4713	22.7849	22.8578	22.5788	22.6786	22.9343	22.0697	22.1047	22.0339
Q9NVD7	PARVA	Alpha-parvin	3.57051	0.633361	1.55117	4;4	____________MATSPQKSPSVPKSPTPKS	AT(0.997)S(0.995)PQKS(0.008)PSVPK	S	Q9NVD7;Q9NVD7-2	Q9NVD7	UID37127	2	___2	0.995048	0.000841947	84.213	57.098	71.614	0.13354	546440000	4	21.1217	21.2503	21.1199	21.0948	20.8958	21.1491	20.4738	20.574	20.5441
P52594-2	AGFG1	Arf-GAP domain and FG repeat-containing protein 1	2.90185	0.631062	1.5487	181;181;181;181	DSAPTLHLNKGTPSQSPVVGRSQGQQQEKKQ	GTPSQS(1)PVVGR	S	P52594-2;P52594-3;P52594;P52594-4	P52594-2	UID26020	2	___2	0.999966	5.7e-47	190.66	147.01	187.58	-0.188	1238600000	181	18.792	18.9569	18.9512	18.7708	18.8167	18.7636	18.1864	18.2449	18.3756
Q8WU79	SMAP2	Stromal membrane-associated protein 2	2.01619	0.625319	1.54255	219;189;139	SNTLEKDLDLLASVPSPSSSGSRKVVGSMPT	DLDLLASVPS(1)PSSSGSR	S	Q8WU79;Q8WU79-2;Q8WU79-3	Q8WU79	UID11614	2	___1	0.99957	4.1e-42	220.72	181.45	216.01	-0.053539	580140000	219	20.3294	20.1715	20.1927	20.3152	20.5754	20.1102	19.8471	19.429	19.5414
P62995;Q13595	TRA2B;TRA2A	Transformer-2 protein homolog beta;Transformer-2 protein homolog alpha	2.64617	0.624583	1.54177	266;166;262;161	DRYEDYDYRYRRRSPSPYYSRYRSRSRSRSY;RAAQDRDQIYRRRSPSPYYSRGGYRSRSRSR	S(1)PS(1)PYYSR	S	P62995;P62995-3;Q13595;Q13595-3	P62995	UID47895	2	___3	0.999842	0.000167105	121.71	87.95	96.143	-0.62396	262760000000	266	19.3785	19.4363	19.3028	19.0628	18.591	19.2045	18.5892	18.7977	18.857
Q01082	SPTBN1	Spectrin beta chain, non-erythrocytic 1	1.81521	0.624379	1.54155	2169	ATEQRTSSKESSPIPSPTSDRKAKTALPAQS	ES(0.139)S(0.861)PIPS(0.996)PT(0.004)SDR	S	Q01082	Q01082	UID48151	2	___3	0.995781	3.99e-23	181.76	116.58	163.93	0.11365	14999000000	2169	24.7726	25.0354	25.2097	24.8387	24.9254	25.085	24.2782	24.5531	24.3133
Q99618	CDCA3	Cell division cycle-associated protein 3	2.96205	0.621698	1.53868	29	PPPHNKHLARVADPRSPSAGILRTPIQVESS	S(0.994)PS(0.006)AGILR	S	Q99618	Q99618	UID13442	2	___1	0.994183	2.61e-12	97.965	36.405	85.862	0.24339	167920000	29	18.4053	18.5837	18.5986	18.4894	18.7052	18.4819	17.9777	17.9055	17.8392
Q14160;Q14160-3	SCRIB	Protein scribble homolog	3.04967	0.620898	1.53783	1486;1405;1486	LRVQSPEPPAPERALSPAELRALEAEKRALW	ALS(1)PAELR	S	Q14160;Q14160-2;Q14160-3	Q14160	UID6544	2	___1	1	0.00138764	117.31	67.893	55.649	0.35577	113000000	1486	20.2778	20.211	20.0666	20.1126	20.3983	20.0035	19.5427	19.523	19.6269
Q6P9H4	CNKSR3	Connector enhancer of kinase suppressor of ras 3	2.92661	0.617119	1.53381	383	SSKCKQPLPGPKGSESPNSFLDQESRRRRFT	GSES(1)PNSFLDQESR	S	Q6P9H4	Q6P9H4	UID8924	2	___1	0.999988	6.54e-179	338.04	277.57	307.07	-0.077445	300630000	383	20.7677	20.7656	20.6135	20.5707	20.8959	20.5265	20.0087	20.1978	20.089
Q9BTU6	PI4K2A	Phosphatidylinositol 4-kinase type 2-alpha	1.53392	0.615224	1.5318	44	PQVPGGAVRVAAAAGSGPSPPGSPGHDRERQ	VAAAAGS(0.756)GPS(0.244)PPGS(1)PGHDRER	S	Q9BTU6	Q9BTU6	UID35288	4	___2	0.756352	1.6e-11	129.11	105.08	97.346	-0.17601	858630000	44	20.7258	20.7461	21.2312	20.6069	20.8262	20.8555	20.2552	20.1591	20.443
Q53SF7-4	COBLL1	Cordon-bleu protein-like 1	2.24231	0.613339	1.5298	333;333;371;371	ASCIVKSMSVDETDKSPCEAGRVRAGSLQLS	SMS(0.001)VDET(0.082)DKS(0.918)PCEAGR	S	Q53SF7-4;Q53SF7-3;Q53SF7-2;Q53SF7	Q53SF7-4	UID7696	3	___1	0.917518	0.00349607	56.529	46.429	56.529	-0.21166	11834000	333	17.1262	17.3883	17.294	17.106	17.4861	17.132	16.7862	16.6833	16.4989
O14639-2;O14639-3;O14639-6	ABLIM1	Actin-binding LIM protein 1	2.27293	0.613187	1.52963	398;458;142;170;116;426	RDRMIHRSTSQGSINSPVYSRHSYTPTTSRS	S(0.034)T(0.066)S(0.901)QGSINS(1)PVYSR	S	O14639-2;O14639;O14639-3;O14639-5;O14639-4;O14639-6	O14639-2	UID21961	2	___2	0.999908	5.05e-17	157.58	140.55	157.58	-0.16183	96539000	398	18.0373	18.2929	18.245	17.8237	17.8392	18.1966	17.4458	17.7199	17.5698
P22607-4	FGFR3	Fibroblast growth factor receptor 3	1.71268	0.611849	1.52822	408;408;410	VTLCRLRSPPKKGLGSPTVHKISRFPLKRQV	GLGS(0.94)PT(0.06)VHK	S	P22607-4;P22607;P22607-2	P22607-4	UID3025	3	___1	0.939908	0.000982924	94.692	47.801	94.692	0.21416	4022300	408	16.9598	16.7899	17.058	17.0664	17.2012	17.1037	16.13	16.2428	16.5995
P55196;P55196-1;P55196-3	MLLT4	Afadin	1.72041	0.610338	1.52662	1512;1511;1512;1495;1495	YITVSKEELSSGDSLSPDPWKRDAKEKLEKQ	EELSSGDS(0.001)LS(0.999)PDPWKR	S	P55196;P55196-5;P55196-6;P55196-1;P55196-3	P55196-3	UID26167	3	___2	0.999211	3.72e-47	165.87	135.73	129.11	0.00050712	149920000	1495	17.1571	17.6707	17.3611	17.3181	17.2177	17.413	16.714	16.9023	16.7416
O60504-2	SORBS3	Vinexin	2.04234	0.610214	1.52649	202;544	TSPRLTAAARSARHPSSPSALRSPADPIDLG	HPS(0.998)S(0.941)PS(0.061)ALR	S	O60504-2;O60504	O60504-2	UID1217	2	___1	0.998209	0.000324813	123.51	75.422	69.915	0.098854	344770000	202	16.8196	16.4631	16.564	16.2864	16.5154	17.2997	15.9979	15.8826	16.1356
Q13884	SNTB1	Beta-1-syntrophin	2.5663	0.609879	1.52613	87;87	AGAGHPGAGGAQPPDSPAGVRTAFTDLPEQV	GAGAGHPGAGGAQPPDS(1)PAGVR	S	Q13884;Q13884-2	Q13884	UID6426	3	___1	1	1.66e-17	135.99	123.43	135.99	0.52391	266370000	87	17.3909	17.1513	17.4184	17.324	17.5393	17.296	16.7542	16.6383	16.7383
Q9NYQ6	CELSR1	Cadherin EGF LAG seven-pass G-type receptor 1	1.65585	0.606762	1.52284	2960	TLKGRLREKLADCEQSPTSSRTSSLGSGGPD	LADCEQS(0.996)PT(0.004)SSR	S	Q9NYQ6	Q9NYQ6	UID15821	2	___1	0.996074	2.88e-05	127.71	93.754	117.27	0.32606	18645000	2960	16.6234	16.9113	16.999	16.478	16.8057	16.3356	16.3764	16.3435	15.9935
O94806	PRKD3	Serine/threonine-protein kinase D3	1.59464	0.605747	1.52177	27;27	KSVLPTAIPAVLPAASPCSSPKTGLSARLSN	SVLPT(0.001)AIPAVLPAAS(0.912)PCS(0.544)S(0.544)PK	S	O94806;O94806-2	O94806	UID23295	2	___2	0.911517	1.5e-06	84.375	67.433	78.324	-0.57463	202270000	27	16.9201	17.2444	17.1253	16.9598	17.1157	17.1363	16.6709	16.6004	16.2012
Q96B18	DACT3	Dapper homolog 3	1.70796	0.604353	1.5203	293	GPRRQNSVRQRPPDASPSPGSARPAREPSLE	QRPPDAS(0.995)PS(0.787)PGS(0.217)AR	S	Q96B18	Q96B18	UID33876	2	___2	0.995479	0.000579475	79.514	64.823	47.621	0.28641	1880200	293	12.7744	13.2131	13.0655	12.5633	12.9957	12.9695	12.4251	12.5721	12.2428
Q9Y2I7	PIKFYVE	1-phosphatidylinositol 3-phosphate 5-kinase	2.75563	0.603927	1.51985	329;232;243;329	DRSGSPMVPSYETSVSPQANRTYVRTETTED	SGSPMVPS(0.001)Y(0.002)ET(0.099)S(0.074)VS(0.825)PQANR	S	Q9Y2I7;Q9Y2I7-2;Q9Y2I7-3;Q9Y2I7-4	Q9Y2I7	UID17608	2	___1	0.825223	1.32e-06	107.62	90.134	107.62	-0.16245	10334000	329	15.509	15.5438	15.6873	15.1977	15.5303	15.3452	15.0966	14.9118	14.9199
O60245	PCDH7	Protocadherin-7	2.78594	0.596983	1.51255	1000;1000	GGPGSPDLARHYKSSSPLPTVQLHPQSPTAG	S(0.022)S(0.028)S(0.882)PLPT(0.067)VQLHPQS(0.896)PT(0.104)AGK	S	O60245;O60245-2	O60245	UID22598	2	___2	0.882416	2.46e-37	172.2	152.48	95.554	0.10337	252540000	1000	20.6141	20.6746	20.6267	20.64	20.5742	20.564	20.1415	20.0924	19.8907
Q9UHR4	BAIAP2L1	Brain-specific angiogenesis inhibitor 1-associated protein 2-like protein 1	4.45271	0.596338	1.51187	261	IKTPASTPVSGTPQASPMIERSNVVRKDYDT	T(0.042)PAS(0.021)T(0.193)PVS(0.57)GT(0.174)PQAS(1)PMIER	S	Q9UHR4	Q9UHR4	UID16524	2	___1	0.999875	4.7e-58	202.6	172.43	128.79	-0.068497	2691700000	261	18.8583	18.8096	18.9099	18.7728	18.9361	18.8315	18.2734	18.2604	18.2551
Q9UJU6;Q9UJU6-2;Q9UJU6-3	DBNL	Drebrin-like protein	1.84137	0.594648	1.5101	275;172;276;227;181;284	IFKQKERAMSTTSISSPQPGKLRSPFLQKQL	AMS(0.328)T(0.474)T(0.08)S(0.115)IS(0.005)S(0.998)PQPGK	S	Q9UJU6;Q9UJU6-5;Q9UJU6-2;Q9UJU6-6;Q9UJU6-4;Q9UJU6-3	Q9UJU6	UID38167	2	___2	0.998162	7.35e-20	198.57	170.4	137.84	0.38899	77577000	275	17.9467	18.3782	18.3578	17.8781	17.8051	18.1609	17.6785	17.644	17.5762
O95817	BAG3	BAG family molecular chaperone regulator 3	1.51947	0.593885	1.50931	275	LRAASPFRSSVQGASSREGSPARSSTPLHSP	S(0.004)S(0.004)VQGAS(0.997)S(0.999)REGS(0.996)PAR	S	O95817	O95817	UID45201	2	___3	0.998542	7.54e-08	128.1	92.366	54.237	0.099268	4722100000	275	16.1897	16.3015	16.3543	15.9493	15.9528	16.1287	15.4312	15.6131	16.0195
O95817	BAG3	BAG family molecular chaperone regulator 3	1.51947	0.593885	1.50931	279	SPFRSSVQGASSREGSPARSSTPLHSPSPIR	SSVQGAS(0.452)S(0.548)REGS(1)PAR	S	O95817	O95817	UID45202	3	___3	0.999824	9.93e-06	107.51	82.073	85.087	-0.15853	4529700000	279	16.1897	16.3015	16.3543	15.9493	15.9528	16.1287	15.4312	15.6131	16.0195
Q9P2P5	HECW2	E3 ubiquitin-protein ligase HECW2	2.07946	0.591904	1.50723	1170;814	LLHPSYCQSPRGSPVSSPQNSPGTQRANARA	GS(0.917)PVS(0.844)S(0.239)PQNS(0.96)PGT(0.04)QR	S	Q9P2P5;Q9P2P5-2	Q9P2P5	UID37767	2	___2	0.843805	0.00153282	68.033	46.733	55.546	-0.39067	6474400	1170	13.5487	13.6503	13.8601	13.6054	13.3312	13.2684	12.9337	13.1813	13.1684
Q9NVD7	PARVA	Alpha-parvin	2.38516	0.591415	1.50672	19;19	SPQKSPSVPKSPTPKSPPSRKKDDSFLGKLG	S(0.001)PT(0.001)PKS(0.995)PPS(0.003)R	S	Q9NVD7;Q9NVD7-2	Q9NVD7	UID37129	3	___2	0.994846	0.000303051	73.672	62.402	65.173	0.060471	1248800000	19	19.8625	19.8959	19.9908	19.841	20.0211	19.8599	19.4855	19.3246	19.165
P20810-9	CAST	Calpastatin	1.57939	0.585358	1.50041	11;11;11;11;11	_____MSQPGQKPAASPRPRRAAAARRTHEH	S(1)QPGQKPAAS(1)PRPR	S	P20810-9;P20810-10;P20810-7;P20810-6;P20810-5	P20810-9	UID2958	3	___1	1	1.47e-05	100.38	63.032	58.848	0.27004	179130000	11	20.3389	19.9336	19.7912	19.9379	20.2922	19.7188	19.3772	19.4048	19.5255
Q13425;Q13425-2	SNTB2	Beta-2-syntrophin	1.70111	0.584371	1.49939	95;95	GDSLPGSPSRGLGPPSPPAPPRGPAGEAGAS	GLGPPS(1)PPAPPRGPAGEAGAS(1)PPVRR	S	Q13425;Q13425-2	Q13425	UID27708	4	___2	1	8.54e-12	136.96	109.25	56.383	-0.10427	238380000	95	19.1012	19.607	19.4404	19.6636	19.6678	19.6045	18.8794	18.7208	18.7952
Q13425;Q13425-2	SNTB2	Beta-2-syntrophin	1.70111	0.584371	1.49939	110;110	SPPAPPRGPAGEAGASPPVRRVRVVKQEAGG	GPAGEAGAS(1)PPVRR	S	Q13425;Q13425-2	Q13425	UID27709	3	___2	1	6.51e-17	175.48	147.74	62.104	-1.4085	1368800000	110	19.1012	19.607	19.4404	19.6636	19.6678	19.6045	18.8794	18.7208	18.7952
Q13425;Q13425-2	SNTB2	Beta-2-syntrophin	1.97029	0.578954	1.49377	95;95	GDSLPGSPSRGLGPPSPPAPPRGPAGEAGAS	GLGPPS(1)PPAPPRGPAGEAGAS(1)PPVRR	S	Q13425;Q13425-2	Q13425	UID6172	4	___1	1	8.54e-12	136.96	109.25	56.383	-0.10427	238380000	95	20.9753	20.8519	20.936	20.9346	21.4178	20.8953	20.5732	20.1536	20.2994
Q9UHW9-3	SLC12A6	Solute carrier family 12 member 6	1.85216	0.576117	1.49083	29;20;29	RFMVTPTKIDDIPGLSDTSPDLSSRSSSRVR	IDDIPGLS(0.972)DT(0.089)S(0.938)PDLSSR	S	Q9UHW9-3;Q9UHW9-4;Q9UHW9	Q9UHW9-3	UID38075	2	___2	0.972243	1.1e-31	164.63	135.64	160.08	0.1451	90962000	29	18.5838	18.9075	18.9264	18.4998	18.4545	18.7715	18.2447	18.3641	18.0806
P62995;Q13595	TRA2B;TRA2A	Transformer-2 protein homolog beta;Transformer-2 protein homolog alpha	1.73503	0.575686	1.49039	264;164;260;159	GWRAAQDRDQIYRRRSPSPYYSRGGYRSRSR;GYDRYEDYDYRYRRRSPSPYYSRYRSRSRSR	RS(1)PS(0.999)PYYSR	S	P62995;P62995-3;Q13595;Q13595-3	P62995	UID47894	3	___3	0.999998	8.93e-06	156.36	130.98	87.026	0.24552	281650000000	264	20.308	20.4008	20.4121	20.1296	19.7461	20.169	19.5058	19.9456	19.9425
Q9UPN3;Q9UPN3-2;Q9UPN3-3	MACF1	Microtubule-actin cross-linking factor 1, isoforms 1/2/3/5	1.73892	0.575457	1.49015	1367;1367;1332;1367	LQLMTYKAFVESQQKSPGKRRRMLSSSDAIT	AFVES(0.005)QQKS(0.995)PGKR	S	Q9UPN3;Q9UPN3-2;Q9UPN3-3;Q9UPN3-4	Q9UPN3	UID17080	4	___1	0.995441	5.13e-05	96.414	78.049	96.414	0.13335	13280000	1367	17.6893	18.0149	17.9614	17.8976	18.1868	17.8672	17.4162	17.0929	17.4302
Q96GP6-2	SCARF2	Scavenger receptor class F member 2	2.07062	0.57294	1.48755	644;649	REARPARARGEIGGLSLSPSPERRKPPPPDP	GEIGGLS(1)LS(1)PS(1)PERR	S	Q96GP6-2;Q96GP6	Q96GP6-2	UID34105	3	___2	1	2.94e-11	138.81	112.77	52.814	0.38088	741340000	644	20.3344	20.6571	20.6606	20.4915	20.2723	20.6556	20.008	20.0435	19.8817
Q4KMP7	TBC1D10B	TBC1 domain family member 10B	3.96408	0.572901	1.48751	22	PLVAPPRRHGAPAAPSPPPRGSRAGPVVVVA	RHGAPAAPS(1)PPPR	S	Q4KMP7	Q4KMP7	UID7602	3	___1	1	2.02e-07	140.45	105.19	112.24	-0.21572	243450000	22	20.8389	20.7872	20.8503	20.8221	21.018	20.6751	20.3081	20.1964	20.2532
Q9BXB4	OSBPL11	Oxysterol-binding protein-related protein 11	2.60204	0.569673	1.48419	181	PPLKSRSFSLASSSNSPISQRRPSQNAISFF	SFSLASSSNS(1)PISQR	S	Q9BXB4	Q9BXB4	UID35484	2	___2	0.999951	9.18e-109	291.2	249.46	281.65	0.70752	333910000	181	19.7092	19.9138	19.9496	19.842	19.7512	19.8974	19.2565	19.3647	19.2423
Q9BST9-3	RTKN	Rhotekin	1.78049	0.566562	1.48099	470;507;520	PDWTHPLPWGRPRTFSLDAVPPDHSPRARSV	T(0.098)FS(0.902)LDAVPPDHS(1)PR	S	Q9BST9-3;Q9BST9-2;Q9BST9	Q9BST9-3	UID35247	3	___2	0.902066	6.75e-05	96.391	75.728	96.391	-0.011731	97167000	470	19.0959	19.4851	19.5329	18.928	19.0076	19.219	18.8749	18.7754	18.764
Q09666	AHNAK	Neuroblast differentiation-associated protein AHNAK	1.73228	0.565548	1.47995	4986	KIPKFKKPKFGFGAKSPKADIKSPSLDVTVP	FGFGAKS(1)PK	S	Q09666	Q09666	UID5667	3	___1	1	0.0047422	65.5	40.284	65.5	0.19801	46575000	4986	19.9044	19.7752	19.8158	19.9596	20.5741	20.1003	19.5501	19.1446	19.1041
Q8TEV9-2	SMCR8	Smith-Magenis syndrome chromosomal region candidate gene 8 protein	2.07458	0.565057	1.47945	498;498	VLSKSDSQASLTVPLSPQVVRSKAVSHRTIS	S(0.8)DS(0.2)QASLTVPLS(1)PQVVR	S	Q8TEV9-2;Q8TEV9	Q8TEV9-2	UID33064	2	___2	0.99998	2.6e-33	189.34	159.28	156.73	0.4901	421580000	498	20.5845	20.8905	20.935	20.7207	20.585	20.884	20.1624	20.2911	20.2614
Q96S66	CLCC1	Chloride channel CLIC-like protein 1	2.71935	0.564386	1.47876	438;317;388;253	LRERDVDLRFQTGNKSPEVLRAFDVPDAEAR	FQT(0.003)GNKS(0.997)PEVLR	S	Q96S66;Q96S66-3;Q96S66-2;Q96S66-4	Q96S66	UID13126	3	___1	0.997383	0.00026415	99.055	75.938	99.055	0.27001	67347000	438	18.9669	18.9475	18.9715	18.9728	19.2807	18.891	18.5451	18.2834	18.3643
O75044;P0DMP2	SRGAP2;SRGAP2B;SRGAP2C	SLIT-ROBO Rho GTPase-activating protein 2;SLIT-ROBO Rho GTPase-activating protein 2B;SLIT-ROBO Rho GTPase-activating protein 2C	1.70117	0.560612	1.4749	206;206;206	QIGKSVKQEDRQTPRSPDSTANVRIEEKHVR	S(1)PDSTANVR	S	O75044;P0DMP2;P0DJJ0	O75044	UID1338	2	___1	0.999707	3.53e-07	136.49	97.735	136.49	0.54266	45380000	206	17.8387	17.8823	17.6905	17.7532	18.0711	17.5495	17.4944	17.02	17.2153
P11171;P11171-2	EPB41	Protein 4.1	1.74828	0.557067	1.47128	188;188;188;188	GEGLEECSKIEVKEESPQSKAETELKASQKP	IEVKEES(1)PQS(1)KAET(1)ELK	S	P11171;P11171-7;P11171-5;P11171-2	P11171-2	UID45609	4	___3	1	7.16e-16	153.09	112.61	81.373	-0.065072	5882800000	188	21.1796	21.5119	21.5681	21.3225	21.1368	21.4484	20.7614	21.0139	20.8132
Q9UKE5-6	TNIK	TRAF2 and NCK-interacting protein kinase	1.8142	0.550203	1.46429	740;740;769;769;685;685;714;714	SSERTRVRANSKSEGSPVLPHEPAKVKPEES	ANS(0.951)KS(0.05)EGS(0.998)PVLPHEPAK	S	Q9UKE5-6;Q9UKE5-2;Q9UKE5-4;Q9UKE5;Q9UKE5-8;Q9UKE5-5;Q9UKE5-7;Q9UKE5-3	Q9UKE5-6	UID38234	3	___2	0.998349	4.06e-08	134.98	89.815	105.92	-0.12867	2408400000	740	21.9835	22.3746	22.3184	21.842	21.8803	22.1551	21.652	21.7868	21.5872
O43306-2	ADCY6	Adenylate cyclase type 6	2.16809	0.547475	1.46153	54;54	CTPRYMSCLRDAEPPSPTPAGPPRCPWQDDA	DAEPPS(0.991)PT(0.009)PAGPPR	S	O43306-2;O43306	O43306-2	UID874	2	___1	0.990568	2.89e-25	219.35	181.92	219.35	0.082399	280650000	54	20.0679	19.9752	19.8855	19.905	20.2507	19.743	19.6063	19.2944	19.3856
Q9NWH7-2	SPATA6	Spermatogenesis-associated protein 6	2.49408	0.542379	1.45637	352;352	RTLLVHSAPSTMPKHSPSPVLNRASLRERFH	HS(1)PS(1)PVLNR	S	Q9NWH7-2;Q9NWH7	Q9NWH7-2	UID37181	2	___2	1	0.00664343	62.005	43.274	62.005	-0.41117	2015900	352	14.7952	14.6661	14.8069	14.6398	14.2868	14.6744	14.148	14.1335	14.3594
Q58A45-2	PAN3	PAB-dependent poly(A)-specific ribonuclease subunit PAN3	1.85703	0.540859	1.45484	42;300;354;354	AGSSPLHSPKITPHTSPAPRRRSHTPNPASY	ITPHT(0.109)S(0.891)PAPR	S	Q58A45-2;Q58A45-3;Q58A45;Q58A45-4	Q58A45-2	UID7712	2	___1	0.891064	0.000236798	119.55	102.34	109.11	-0.11604	4255100	42	15.6794	15.5848	15.61	15.5893	15.5884	15.513	14.8588	15.0974	15.2954
Q5TCZ1-3	SH3PXD2A	SH3 and PX domain-containing protein 2A	4.3375	0.540672	1.45465	378;406;213	AVGVPDRTVSRLAQGSPAVARIAPQRAQISS	LAQGS(1)PAVAR	S	Q5TCZ1-3;Q5TCZ1;Q5TCZ1-2	Q5TCZ1-3	UID8186	2	___1	1	0.000571085	107.12	71.787	107.12	-0.22044	29717000	378	17.9033	17.9936	17.9721	17.8552	18.0569	17.7348	17.4139	17.4016	17.4315
Q13796	SHROOM2	Protein Shroom2	2.81786	0.539815	1.45379	422	RLQASLSSSDVRFPQSPHSGRHPPLYSDHSP	FPQS(0.998)PHS(0.002)GR	S	Q13796	Q13796	UID6402	3	___1	0.997567	0.00211065	84.605	64.301	84.605	-0.2631	10642000	422	17.0683	16.9092	16.9957	16.6635	16.7466	16.7954	16.4191	16.5544	16.3803
Q96JH7	VCPIP1	Deubiquitinating protein VCIP135	1.60137	0.537468	1.45142	757	QPRTVSPSTIRDGPSSAPATPTKAPYSPTTS	DGPS(0.013)S(0.987)APATPTK	S	Q96JH7	Q96JH7	UID55749	2	___3	0.987366	8.62e-11	189.24	164.78	142.91	0.071081	474420000	757	19.7115	20.1812	20.124	19.9565	19.9281	20.0967	19.5057	19.5145	19.384
Q14847	LASP1	LIM and SH3 domain protein 1	2.3873	0.619358	1.53619	104;104;48	EFEKNKGKGFSVVADTPELQRIKKTQDQISN	GFSVVADT(1)PELQR	T	Q14847;Q14847-2;Q14847-3	Q14847	UID19406	2	___1	0.999999	8.58e-16	189.3	157.23	148.68	-0.16162	32513000	104	18.7571	18.6543	18.5431	18.3699	18.6342	18.437	18.1953	17.9116	17.9895
O75533	SF3B1	Splicing factor 3B subunit 1	2.0726	0.601426	1.51722	235	QAETPGHTPSLRWDETPGRAKGSETPGATPG	WDET(1)PGR	T	O75533	O75533	UID18535	2	___1	1	0.0247328	88.294	42.136	88.294	0.043609	336170000	235	21.64	21.7187	21.6844	21.8866	21.9146	21.7159	21.0941	20.8607	21.284
Q9NSY1	BMP2K;BMP2KL	BMP-2-inducible protein kinase;Putative BMP-2-inducible kinase-like protein	3.80168	0.574547	1.48921	1014;264	GTPTSTKKTLKPTYRTPERARRHKKVGRRDS	TLKPT(0.001)YRT(0.998)PER	T	Q9NSY1;Q5H9B9	Q9NSY1	UID20665	4	___1	0.998481	0.0112134	57.288	37.996	57.288	0.13922	14702000	1014	18.35	18.2243	18.3017	18.2641	18.5884	18.155	17.7146	17.6852	17.7526
Q9Y666	SLC12A7	Solute carrier family 12 member 7	2.45227	0.574431	1.48909	973	TASHTAAAARTQAPPTPDKVQMTWTREKLIA	T(0.066)QAPPT(0.934)PDKVQMT(0.444)WT(0.556)R	T	Q9Y666	Q9Y666	UID42606	3	___2	0.933767	0.00355101	78.976	61.898	67.864	-0.29449	48175000	973	18.823	19.0087	19.1286	18.9798	18.9369	18.9362	18.4194	18.3602	18.4574
Q96JH7	VCPIP1	Deubiquitinating protein VCIP135	1.64595	0.573809	1.48845	763	PSTIRDGPSSAPATPTKAPYSPTTSKEKKIR	DGPS(0.198)S(0.842)APAT(0.928)PT(0.825)KAPY(0.019)S(0.093)PT(0.074)T(0.017)S(0.005)K	T	Q96JH7	Q96JH7	UID63331	3	___3	0.824696	0.000144879	70.449	53.92	70.449	-0.18152	102090000	763	18.552	19.0226	18.9228	18.7476	18.6464	18.9238	18.1211	18.3418	18.3129
Q9Y666	SLC12A7	Solute carrier family 12 member 7	1.77166	0.559067	1.47332	980	AARTQAPPTPDKVQMTWTREKLIAEKYRSRD	T(0.179)QAPPT(0.821)PDKVQMT(0.797)WT(0.203)R	T	Q9Y666	Q9Y666	UID42607	3	___2	0.796732	0.00355101	78.976	61.898	78.976	-0.29574	23207000	980	17.7326	17.9016	18.1234	17.8958	17.8625	17.9039	17.2643	17.2856	17.5306
Q96JH7	VCPIP1	Deubiquitinating protein VCIP135	1.60137	0.537468	1.45142	761	VSPSTIRDGPSSAPATPTKAPYSPTTSKEKK	DGPSS(0.001)APAT(0.976)PT(0.022)KAPY(0.001)S(0.458)PT(0.458)T(0.066)S(0.016)K	T	Q96JH7	Q96JH7	UID63330	3	___3	0.976298	3.6e-18	140.19	125.93	140.19	0.10657	384460000	761	19.7115	20.1812	20.124	19.9565	19.9281	20.0967	19.5057	19.5145	19.384
P80723	BASP1	Brain acid soluble protein 1	1.96994	0.536489	1.45044	196;142	PSSKETPAATEAPSSTPKAQGPAASAEEPKP	ETPAATEAPSS(0.055)T(0.945)PK	T	P80723;P80723-2	P80723	UID19112	2	___1	0.945287	8.03e-17	189.3	161.83	189.3	0.24056	141950000	196	19.3522	19.0806	19.1381	19.1566	19.4227	19.1089	18.7782	18.6931	18.4901

### Sheet: Screen1_RXRS_Motif_Phosphosites
Leading proteins	Gene name	P-Value (-Log10)	Difference: Wt/KO (Log2)	Difference: Wt/KO	Positions within proteins	Sequence window	Phospho (STY) Probabilities	Amino acid	Proteins	Protein	Fasta headers	Peptide window coverage	Phospho (STY) Score diffs	Position in peptide	Ratio mod/base	Charge	Localization prob	PEP	Score	Delta score	Score for localization	Mass error [ppm]	Position	Best PEP scan number	Score diff	Localization prob ppTMT_sgk3	Score diff ppTMT_sgk3	PEP ppTMT_sgk3	Score ppTMT_sgk3	Diagnostic peak	Intensity ppTMT_sgk3	Ratio mod/base ppTMT_sgk3	Intensity ppTMT_sgk3___1	Intensity ppTMT_sgk3___2	Intensity ppTMT_sgk3___3	id	Positions	Peptide IDs	Mod. peptide IDs	Evidence IDs	MS/MS IDs	Best localization evidence ID	Best localization MS/MS ID	Best localization scan number	Best score evidence ID	Best score MS/MS ID	Best score scan number	Best PEP evidence ID	Best PEP MS/MS ID	TMT: 127N (Wt-01)	TMT: 127C (Wt-02)	TMT: 128N (Wt-03)	TMT:128C (Wt-04)	TMT: 129N (SGK3-KO-01)	TMT: 129C (SGK3-KO-02)	TMT: 130N (SGK3-KO-03)	TMT: 130C (SGK3-KO-04)
sp|P08237|PFKAM_HUMAN	PFKAM	2.62178	2.01601	4.04465	775;846;744	DTSDHAHLEHITRKRSGEAAV__________	KRS(1)GEAAV	S	sp|P08237|PFKAM_HUMAN;sp|P08237-3|PFKAM_HUMAN;sp|P08237-2|PFKAM_HUMAN	sp|P08237|PFKAM_HUMAN	>sp|P08237|PFKAM_HUMAN ATP-dependent 6-phosphofructokinase, muscle type OS=Homo sapiens GN=PFKM PE=1 SV=2;>sp|P08237-3|PFKAM_HUMAN Isoform 3 of ATP-dependent 6-phosphofructokinase, muscle type OS=Homo sapiens GN=PFKM;>sp|P08237-2|PFKAM_HUMAN Isoform 2 of A	XXXXXXXXXXXXXPPPPPPPPXXXXXXXXXX	KRS(63.47)GEAAV	3	NaN	3	1	0.00819509	63.473	54.7	63.473	-0.11801	775	8813	63.4729	1	63.4729	0.00819509	63.473	NaN	1119800000	NaN	1119800000	0	0	2765	775	33927	38026	NaN	NaN	98843	112295	8813	98843	112295	8813	98843	112295	14.5746	14.0014	13.9748	14.2732	12.6234	12.9385	11.9513	11.2467
sp|P98174|FGD1_HUMAN	FGD1	2.19215	0.84585	1.79732	809	GSSPACSQHTPQRRRSILEKQASVAAENSVI	RRS(1)ILEK	S	sp|P98174|FGD1_HUMAN	sp|P98174|FGD1_HUMAN	>sp|P98174|FGD1_HUMAN FYVE, RhoGEF and PH domain-containing protein 1 OS=Homo sapiens GN=FGD1 PE=1 SV=2	XXXXXXXXXXXXXPPPPPPPXXXXXXXXXXX	RRS(58.7)ILEK	3	NaN	3	1	0.0217247	58.699	25.509	58.699	-0.23496	809	11784	58.6993	1	58.6993	0.0217247	58.699	NaN	93818000	NaN	93818000	0	0	5459	809	50442	57151	NaN	NaN	145241	164031	11784	145241	164031	11784	145241	164031	16.5523	16.2659	16.0145	16.0276	15.5657	15.726	15.1277	15.0575
sp|Q96EQ0|SGTB_HUMAN	SGTB	2.41078	0.84064	1.79084	295	NPELIEQLRNHIRSRSFSSSAEEHS______	SRS(1)FSSSAEEHS	S	sp|Q96EQ0|SGTB_HUMAN	sp|Q96EQ0|SGTB_HUMAN	>sp|Q96EQ0|SGTB_HUMAN Small glutamine-rich tetratricopeptide repeat-containing protein beta OS=Homo sapiens GN=SGTB PE=1 SV=1	XXXXXXXXXXXXXPPPPPPPPPPPPXXXXXX	S(-46.43)RS(36.26)FS(-36.26)S(-60.47)S(-70.23)AEEHS(-154.3)	3	0.96788	2	0.99974	2.85e-33	264.43	250.9	264.43	-0.050633	295	8422	36.2619	0.99974	36.2619	2.85e-33	264.43	NaN	10426000	0.96788	10426000	0	0	13519	295	NaN	NaN	NaN	NaN	160620	181287	8422	160620	181287	8422	160620	181287	15.4219	14.9012	15.2023	14.9613	14.6439	14.0014	14.3512	14.1277
sp|Q9NWV8|BABA1_HUMAN	BABA1	5.2889	1.43254	2.69921	29;29	EEEEEHSAEPRPRTRSNPEGAEDRAVGAQAS	T(0.001)RS(0.999)NPEGAEDR	S	sp|Q9NWV8|BABA1_HUMAN;sp|Q9NWV8-3|BABA1_HUMAN	sp|Q9NWV8|BABA1_HUMAN	>sp|Q9NWV8|BABA1_HUMAN BRISC and BRCA1-A complex member 1 OS=Homo sapiens GN=BABAM1 PE=1 SV=1;>sp|Q9NWV8-3|BABA1_HUMAN Isoform 3 of BRISC and BRCA1-A complex member 1 OS=Homo sapiens GN=BABAM1	XXXXXXXXXXXXXPPPPPPPPPPPXXXXXXX	T(-32.33)RS(32.33)NPEGAEDR	3	NaN	2	0.999415	6.09e-07	157.54	117.15	157.19	-0.22457	29	3820	32.3277	0.999415	32.3277	6.09e-07	157.54	NaN	31855000	NaN	31855000	0	0	16736	29	59388	67395	NaN	NaN	170847	192809	3722	170843	192805	3820	170843	192805	17.2877	16.9658	17.1556	17.0102	15.5111	15.6579	15.7808	15.7393
sp|Q96QZ7-7|MAGI1_HUMAN	MAGI1	3.64978	2.35857	5.12862	1377;1403;1414;1443	TDRRRARSPERRRERSLDKRNREDRASHRER	ERS(1)LDKR	S	sp|Q96QZ7-7|MAGI1_HUMAN;sp|Q96QZ7-6|MAGI1_HUMAN;sp|Q96QZ7-2|MAGI1_HUMAN;sp|Q96QZ7|MAGI1_HUMAN	sp|Q96QZ7-7|MAGI1_HUMAN	>sp|Q96QZ7-7|MAGI1_HUMAN Isoform 7 of Membrane-associated guanylate kinase, WW and PDZ domain-containing protein 1 OS=Homo sapiens GN=MAGI1;>sp|Q96QZ7-6|MAGI1_HUMAN Isoform 6 of Membrane-associated guanylate kinase, WW and PDZ domain-containing protein 1 O	XXXXXXXXXXXXXPPPPPPPXXXXXXXXXXX	ERS(78.93)LDKR	3	NaN	3	1	0.0041326	90.149	15.984	78.932	0.42761	1377	6924	78.9316	1	78.9316	0.0041326	90.149	NaN	285670000	NaN	285670000	0	0	14143	1377	19330	21691	NaN	NaN	56478	64388	6130	56477	64387	6924	56477	64387	14.9703	14.9748	14.1033	14.2586	12.3663	12.6926	11.8956	11.9181
sp|Q1MSJ5-1|CSPP1_HUMAN	CSPP1	1.45436	0.218418	1.16346	31;31	DDPLEHCVSPRTRARSPEICKMADNLDEFIE	ARS(1)PEICK	S	sp|Q1MSJ5-1|CSPP1_HUMAN;sp|Q1MSJ5|CSPP1_HUMAN	sp|Q1MSJ5-1|CSPP1_HUMAN	>sp|Q1MSJ5-1|CSPP1_HUMAN Isoform 1 of Centrosome and spindle pole-associated protein 1 OS=Homo sapiens GN=CSPP1;>sp|Q1MSJ5|CSPP1_HUMAN Centrosome and spindle pole-associated protein 1 OS=Homo sapiens GN=CSPP1 PE=1 SV=4	XXXXXXXXXXXXXPPPPPPPPXXXXXXXXXX	ARS(47.15)PEICK	3	NaN	3	1	0.0274941	47.154	17.992	47.154	0.052338	31	14691	47.154	1	47.154	0.0274941	47.154	NaN	42377000	NaN	42377000	0	0	7950	31	3616	4107	NaN	NaN	10891	12588	14691	10891	12588	14691	10891	12588	16.6096	16.68	16.7207	16.7987	16.3921	16.5981	16.3356	16.6096
sp|P84103|SRSF3_HUMAN	SRSF3	1.44157	-0.629413	0.64644	108;108	PPSWGRRPRDDYRRRSPPPRRRSPRRRSFSR	RRS(1)PPPR	S	sp|P84103|SRSF3_HUMAN;sp|P84103-2|SRSF3_HUMAN	sp|P84103|SRSF3_HUMAN	>sp|P84103|SRSF3_HUMAN Serine/arginine-rich splicing factor 3 OS=Homo sapiens GN=SRSF3 PE=1 SV=1;>sp|P84103-2|SRSF3_HUMAN Isoform 2 of Serine/arginine-rich splicing factor 3 OS=Homo sapiens GN=SRSF3	XXXXXXXXXXXXXPPPPPPPXXXXXXXXXXX	RRS(72.04)PPPR	3	NaN	3	1	0.00344296	107.9	52.005	72.042	-0.50387	108	1587	72.0416	1	72.0416	0.00344296	107.9	NaN	148990000	NaN	148990000	0	0	5426	108	50453	57163	NaN	NaN	145338	164160	1500	145333	164155	1587	145333	164155	18.4293	18.3233	18.9488	19.0559	19.0184	19.1332	19.4835	19.64

### Sheet: Screen2_RXRS_Motif_Phosphosites
Leading proteins	Gene names	Protein names	P-Value (-Log10)	Difference: Wt/14H (Log2)	Difference: Wt/14H	Positions within proteins	Sequence window	Phospho (STY) Probabilities	Amino acid	Proteins	Protein	Unique identifier	Charge	Multiplicity	Localization prob	PEP	Score	Delta score	Score for localization	Mass error [ppm]	Intensity	Position	TMT: 126 (DMSO-01)	TMT: 127N (DMSO-02)	TMT: 127C (DMSO-03)	TMT: 128N (MK-01)	TMT: 128C (MK-02)	TMT: 129N (MK-03)	TMT: 129C (14H-01)	TMT: 130N (14H-02)	TMT: 130C (14H-03)
Q5HYW2	NHSL2	NHS-like protein 2	2.50986	0.668619	1.58955	471	MVTQSDLRSVRLRSVSKSEPEDDIESPEYAE	LRS(0.997)VS(0.993)KS(0.969)EPEDDIES(0.036)PEY(0.005)AEEPR	S	Q5HYW2	Q5HYW2	UID7771	3	___1	0.992523	1.82e-12	124.79	101.05	55.783	-0.069888	214460000	471	17.95	18.1875	18.1362	18.0928	18.0172	18.1004	17.2929	17.5559	17.4189
P62995;Q13595	TRA2B;TRA2A	Transformer-2 protein homolog beta;Transformer-2 protein homolog alpha	1.60507	0.611446	1.52779	270;170;266;165	DRDQIYRRRSPSPYYSRGGYRSRSRSRSYSP;DYDYRYRRRSPSPYYSRYRSRSRSRSYSPRR	RRS(0.999)PS(0.001)PYYS(1)R	S	P62995;P62995-3;Q13595;Q13595-3	P62995	UID47896	3	___3	0.999972	0.000148822	123.98	98.016	99.927	0.28464	44838000000	270	20.2454	20.3349	20.3364	20.0576	19.6473	20.0845	19.3503	19.8598	19.8723
